## Supplemental Spreadsheet 3 for "Deep Transcriptomics Reveals Cell-Specific Isoforms of Pan-Neuronal Genes" (part 242 of 693)

### Sheet: Composite (continued)
	Gene	WormBase_Gene_ID	Sequence_Name	AS_event_ID	ADL	AFD	AIM	AIN	AIY	ASEL	ASER	ASG	ASI	ASK	AVA	AVE	AVG	AVH	AVK	AVL	AVM	AWA	AWB	AWC	BAG	CAN	DA	DD	DVC	I5	IL1	IL2	LUA	NSM	OLL	OLQ	PHA	PVC	PVD	PVM	RIA	RIC	RIM	RIS	RMD	SMB	SMD	VB	VC	VD
rrn-3.1 I_+_15060376_15060401_15060403_15065139_15065260_15065333_15066122_15067330_15067390_15067401_15067468 5_Junction_7666_Junction_7678 J002 5_Junction_12513_Junction_12514 J002 3_Junction_7783_Junction_12275_Junction_12437_Junction_12514_Junction_13474 J003 3_Junction_7678_Junction_7785_Junction_7846 J001 5_Junction_7783_Junction_7785 J001	rrn-3.1	WBGene00004622	F31C3.9	I_+_15060376_15060401_15060403_15065139_15065260_15065333_15066122_15067330_15067390_15067401_15067468 5_Junction_7666_Junction_7678 J002 5_Junction_12513_Junction_12514 J002 3_Junction_7783_Junction_12275_Junction_12437_Junction_12514_Junction_13474 J003 3_Junction_7678_Junction_7785_Junction_7846 J001 5_Junction_7783_Junction_7785 J001			0.506537412040834%																													0.05990362003125%
rrn-3.1 I_+_15060376_15060401_15060403_15065139_15065260_15065333_15066122_15067330_15067390_15067401_15067468 5_Junction_7666_Junction_7678 J002 5_Junction_12513_Junction_12514 J002 3_Junction_7783_Junction_12275_Junction_12437_Junction_12514_Junction_13474 J003 3_Junction_7678_Junction_7785_Junction_7846 J001 5_Junction_7783_Junction_7785 J002	rrn-3.1	WBGene00004622	F31C3.9	I_+_15060376_15060401_15060403_15065139_15065260_15065333_15066122_15067330_15067390_15067401_15067468 5_Junction_7666_Junction_7678 J002 5_Junction_12513_Junction_12514 J002 3_Junction_7783_Junction_12275_Junction_12437_Junction_12514_Junction_13474 J003 3_Junction_7678_Junction_7785_Junction_7846 J001 5_Junction_7783_Junction_7785 J002			1.24974565489413%																													0.02994731746875%
rrn-3.1 I_+_15060376_15060401_15060403_15065139_15065260_15065333_15066122_15067330_15067390_15067401_15067468 5_Junction_7666_Junction_7678 J002 5_Junction_12513_Junction_12514 J002 3_Junction_7783_Junction_12275_Junction_12437_Junction_12514_Junction_13474 J003 3_Junction_7678_Junction_7785_Junction_7846 J002 5_Junction_7783_Junction_7785 J001	rrn-3.1	WBGene00004622	F31C3.9	I_+_15060376_15060401_15060403_15065139_15065260_15065333_15066122_15067330_15067390_15067401_15067468 5_Junction_7666_Junction_7678 J002 5_Junction_12513_Junction_12514 J002 3_Junction_7783_Junction_12275_Junction_12437_Junction_12514_Junction_13474 J003 3_Junction_7678_Junction_7785_Junction_7846 J002 5_Junction_7783_Junction_7785 J001			1.06742622052292%																													0.0239614480125%
rrn-3.1 I_+_15060376_15060401_15060403_15065139_15065260_15065333_15066122_15067330_15067390_15067401_15067468 5_Junction_7666_Junction_7678 J002 5_Junction_12513_Junction_12514 J002 3_Junction_7783_Junction_12275_Junction_12437_Junction_12514_Junction_13474 J003 3_Junction_7678_Junction_7785_Junction_7846 J002 5_Junction_7783_Junction_7785 J002	rrn-3.1	WBGene00004622	F31C3.9	I_+_15060376_15060401_15060403_15065139_15065260_15065333_15066122_15067330_15067390_15067401_15067468 5_Junction_7666_Junction_7678 J002 5_Junction_12513_Junction_12514 J002 3_Junction_7783_Junction_12275_Junction_12437_Junction_12514_Junction_13474 J003 3_Junction_7678_Junction_7785_Junction_7846 J002 5_Junction_7783_Junction_7785 J002			4.07346870409821%																													0.0119789269875%
rrn-3.1 I_+_15060376_15060401_15060403_15065139_15065260_15065333_15066122_15067330_15067390_15067401_15067468 5_Junction_7666_Junction_7678 J002 5_Junction_12513_Junction_12514 J002 3_Junction_7783_Junction_12275_Junction_12437_Junction_12514_Junction_13474 J003 3_Junction_7678_Junction_7785_Junction_7846 J003 5_Junction_7783_Junction_7785 J001	rrn-3.1	WBGene00004622	F31C3.9	I_+_15060376_15060401_15060403_15065139_15065260_15065333_15066122_15067330_15067390_15067401_15067468 5_Junction_7666_Junction_7678 J002 5_Junction_12513_Junction_12514 J002 3_Junction_7783_Junction_12275_Junction_12437_Junction_12514_Junction_13474 J003 3_Junction_7678_Junction_7785_Junction_7846 J003 5_Junction_7783_Junction_7785 J001			0.911024832791178%																													0.03594217201875%
rrn-3.1 I_+_15060376_15060401_15060403_15065139_15065260_15065333_15066122_15067330_15067390_15067401_15067468 5_Junction_7666_Junction_7678 J002 5_Junction_12513_Junction_12514 J002 3_Junction_7783_Junction_12275_Junction_12437_Junction_12514_Junction_13474 J003 3_Junction_7678_Junction_7785_Junction_7846 J003 5_Junction_7783_Junction_7785 J002	rrn-3.1	WBGene00004622	F31C3.9	I_+_15060376_15060401_15060403_15065139_15065260_15065333_15066122_15067330_15067390_15067401_15067468 5_Junction_7666_Junction_7678 J002 5_Junction_12513_Junction_12514 J002 3_Junction_7783_Junction_12275_Junction_12437_Junction_12514_Junction_13474 J003 3_Junction_7678_Junction_7785_Junction_7846 J003 5_Junction_7783_Junction_7785 J002			2.48624039187772%																													0.01796839048125%
rrn-3.1 I_+_15060376_15060401_15060403_15065139_15065260_15065333_15066122_15067330_15067390_15067401_15067468 5_Junction_7666_Junction_7678 J002 5_Junction_12513_Junction_12514 J002 3_Junction_7783_Junction_12275_Junction_12437_Junction_12514_Junction_13474 J004 3_Junction_7678_Junction_7785_Junction_7846 J001 5_Junction_7783_Junction_7785 J001	rrn-3.1	WBGene00004622	F31C3.9	I_+_15060376_15060401_15060403_15065139_15065260_15065333_15066122_15067330_15067390_15067401_15067468 5_Junction_7666_Junction_7678 J002 5_Junction_12513_Junction_12514 J002 3_Junction_7783_Junction_12275_Junction_12437_Junction_12514_Junction_13474 J004 3_Junction_7678_Junction_7785_Junction_7846 J001 5_Junction_7783_Junction_7785 J001			0.766309091043339%																													0.08976861320625%
rrn-3.1 I_+_15060376_15060401_15060403_15065139_15065260_15065333_15066122_15067330_15067390_15067401_15067468 5_Junction_7666_Junction_7678 J002 5_Junction_12513_Junction_12514 J002 3_Junction_7783_Junction_12275_Junction_12437_Junction_12514_Junction_13474 J004 3_Junction_7678_Junction_7785_Junction_7846 J001 5_Junction_7783_Junction_7785 J002	rrn-3.1	WBGene00004622	F31C3.9	I_+_15060376_15060401_15060403_15065139_15065260_15065333_15066122_15067330_15067390_15067401_15067468 5_Junction_7666_Junction_7678 J002 5_Junction_12513_Junction_12514 J002 3_Junction_7783_Junction_12275_Junction_12437_Junction_12514_Junction_13474 J004 3_Junction_7678_Junction_7785_Junction_7846 J001 5_Junction_7783_Junction_7785 J002			1.4816647543928%																													0.04487757429375%
rrn-3.1 I_+_15060376_15060401_15060403_15065139_15065260_15065333_15066122_15067330_15067390_15067401_15067468 5_Junction_7666_Junction_7678 J002 5_Junction_12513_Junction_12514 J002 3_Junction_7783_Junction_12275_Junction_12437_Junction_12514_Junction_13474 J004 3_Junction_7678_Junction_7785_Junction_7846 J002 5_Junction_7783_Junction_7785 J001	rrn-3.1	WBGene00004622	F31C3.9	I_+_15060376_15060401_15060403_15065139_15065260_15065333_15066122_15067330_15067390_15067401_15067468 5_Junction_7666_Junction_7678 J002 5_Junction_12513_Junction_12514 J002 3_Junction_7783_Junction_12275_Junction_12437_Junction_12514_Junction_13474 J004 3_Junction_7678_Junction_7785_Junction_7846 J002 5_Junction_7783_Junction_7785 J001			1.37876139578476%																													0.0359074452825%
rrn-3.1 I_+_15060376_15060401_15060403_15065139_15065260_15065333_15066122_15067330_15067390_15067401_15067468 5_Junction_7666_Junction_7678 J002 5_Junction_12513_Junction_12514 J002 3_Junction_7783_Junction_12275_Junction_12437_Junction_12514_Junction_13474 J004 3_Junction_7678_Junction_7785_Junction_7846 J002 5_Junction_7783_Junction_7785 J002	rrn-3.1	WBGene00004622	F31C3.9	I_+_15060376_15060401_15060403_15065139_15065260_15065333_15066122_15067330_15067390_15067401_15067468 5_Junction_7666_Junction_7678 J002 5_Junction_12513_Junction_12514 J002 3_Junction_7783_Junction_12275_Junction_12437_Junction_12514_Junction_13474 J004 3_Junction_7678_Junction_7785_Junction_7846 J002 5_Junction_7783_Junction_7785 J002			3.22516013497065%																													0.0179510297175%
rrn-3.1 I_+_15060376_15060401_15060403_15065139_15065260_15065333_15066122_15067330_15067390_15067401_15067468 5_Junction_7666_Junction_7678 J002 5_Junction_12513_Junction_12514 J002 3_Junction_7783_Junction_12275_Junction_12437_Junction_12514_Junction_13474 J004 3_Junction_7678_Junction_7785_Junction_7846 J003 5_Junction_7783_Junction_7785 J001	rrn-3.1	WBGene00004622	F31C3.9	I_+_15060376_15060401_15060403_15065139_15065260_15065333_15066122_15067330_15067390_15067401_15067468 5_Junction_7666_Junction_7678 J002 5_Junction_12513_Junction_12514 J002 3_Junction_7783_Junction_12275_Junction_12437_Junction_12514_Junction_13474 J004 3_Junction_7678_Junction_7785_Junction_7846 J003 5_Junction_7783_Junction_7785 J001			1.29563963854627%																													0.05386116792375%
rrn-3.1 I_+_15060376_15060401_15060403_15065139_15065260_15065333_15066122_15067330_15067390_15067401_15067468 5_Junction_7666_Junction_7678 J002 5_Junction_12513_Junction_12514 J002 3_Junction_7783_Junction_12275_Junction_12437_Junction_12514_Junction_13474 J004 3_Junction_7678_Junction_7785_Junction_7846 J003 5_Junction_7783_Junction_7785 J002	rrn-3.1	WBGene00004622	F31C3.9	I_+_15060376_15060401_15060403_15065139_15065260_15065333_15066122_15067330_15067390_15067401_15067468 5_Junction_7666_Junction_7678 J002 5_Junction_12513_Junction_12514 J002 3_Junction_7783_Junction_12275_Junction_12437_Junction_12514_Junction_13474 J004 3_Junction_7678_Junction_7785_Junction_7846 J003 5_Junction_7783_Junction_7785 J002			2.41085636371218%																													0.02692654457625%
rrn-3.1 I_+_15060376_15060401_15060403_15065139_15065260_15065333_15066122_15067330_15067390_15067401_15067468 5_Junction_7666_Junction_7678 J002 5_Junction_12513_Junction_12514 J002 3_Junction_7783_Junction_12275_Junction_12437_Junction_12514_Junction_13474 J005 3_Junction_7678_Junction_7785_Junction_7846 J001 5_Junction_7783_Junction_7785 J001	rrn-3.1	WBGene00004622	F31C3.9	I_+_15060376_15060401_15060403_15065139_15065260_15065333_15066122_15067330_15067390_15067401_15067468 5_Junction_7666_Junction_7678 J002 5_Junction_12513_Junction_12514 J002 3_Junction_7783_Junction_12275_Junction_12437_Junction_12514_Junction_13474 J005 3_Junction_7678_Junction_7785_Junction_7846 J001 5_Junction_7783_Junction_7785 J001			0.610505491384694%																													1.22741649275625%
rrn-3.1 I_+_15060376_15060401_15060403_15065139_15065260_15065333_15066122_15067330_15067390_15067401_15067468 5_Junction_7666_Junction_7678 J002 5_Junction_12513_Junction_12514 J002 3_Junction_7783_Junction_12275_Junction_12437_Junction_12514_Junction_13474 J005 3_Junction_7678_Junction_7785_Junction_7846 J001 5_Junction_7783_Junction_7785 J002	rrn-3.1	WBGene00004622	F31C3.9	I_+_15060376_15060401_15060403_15065139_15065260_15065333_15066122_15067330_15067390_15067401_15067468 5_Junction_7666_Junction_7678 J002 5_Junction_12513_Junction_12514 J002 3_Junction_7783_Junction_12275_Junction_12437_Junction_12514_Junction_13474 J005 3_Junction_7678_Junction_7785_Junction_7846 J001 5_Junction_7783_Junction_7785 J002			1.15495949146979%																													0.61361619474375%
rrn-3.1 I_+_15060376_15060401_15060403_15065139_15065260_15065333_15066122_15067330_15067390_15067401_15067468 5_Junction_7666_Junction_7678 J002 5_Junction_12513_Junction_12514 J002 3_Junction_7783_Junction_12275_Junction_12437_Junction_12514_Junction_13474 J005 3_Junction_7678_Junction_7785_Junction_7846 J002 5_Junction_7783_Junction_7785 J001	rrn-3.1	WBGene00004622	F31C3.9	I_+_15060376_15060401_15060403_15065139_15065260_15065333_15066122_15067330_15067390_15067401_15067468 5_Junction_7666_Junction_7678 J002 5_Junction_12513_Junction_12514 J002 3_Junction_7783_Junction_12275_Junction_12437_Junction_12514_Junction_13474 J005 3_Junction_7678_Junction_7785_Junction_7846 J002 5_Junction_7783_Junction_7785 J001			1.10171260857319%																													0.4909665971025%
rrn-3.1 I_+_15060376_15060401_15060403_15065139_15065260_15065333_15066122_15067330_15067390_15067401_15067468 5_Junction_7666_Junction_7678 J002 5_Junction_12513_Junction_12514 J002 3_Junction_7783_Junction_12275_Junction_12437_Junction_12514_Junction_13474 J005 3_Junction_7678_Junction_7785_Junction_7846 J002 5_Junction_7783_Junction_7785 J002	rrn-3.1	WBGene00004622	F31C3.9	I_+_15060376_15060401_15060403_15065139_15065260_15065333_15066122_15067330_15067390_15067401_15067468 5_Junction_7666_Junction_7678 J002 5_Junction_12513_Junction_12514 J002 3_Junction_7783_Junction_12275_Junction_12437_Junction_12514_Junction_13474 J005 3_Junction_7678_Junction_7785_Junction_7846 J002 5_Junction_7783_Junction_7785 J002			2.63248363778592%																													0.2454464778975%
rrn-3.1 I_+_15060376_15060401_15060403_15065139_15065260_15065333_15066122_15067330_15067390_15067401_15067468 5_Junction_7666_Junction_7678 J002 5_Junction_12513_Junction_12514 J002 3_Junction_7783_Junction_12275_Junction_12437_Junction_12514_Junction_13474 J005 3_Junction_7678_Junction_7785_Junction_7846 J003 5_Junction_7783_Junction_7785 J001	rrn-3.1	WBGene00004622	F31C3.9	I_+_15060376_15060401_15060403_15065139_15065260_15065333_15066122_15067330_15067390_15067401_15067468 5_Junction_7666_Junction_7678 J002 5_Junction_12513_Junction_12514 J002 3_Junction_7783_Junction_12275_Junction_12437_Junction_12514_Junction_13474 J005 3_Junction_7678_Junction_7785_Junction_7846 J003 5_Junction_7783_Junction_7785 J001			1.11090967790848%																													0.73644989565375%
rrn-3.1 I_+_15060376_15060401_15060403_15065139_15065260_15065333_15066122_15067330_15067390_15067401_15067468 5_Junction_7666_Junction_7678 J002 5_Junction_12513_Junction_12514 J002 3_Junction_7783_Junction_12275_Junction_12437_Junction_12514_Junction_13474 J005 3_Junction_7678_Junction_7785_Junction_7846 J003 5_Junction_7783_Junction_7785 J002	rrn-3.1	WBGene00004622	F31C3.9	I_+_15060376_15060401_15060403_15065139_15065260_15065333_15066122_15067330_15067390_15067401_15067468 5_Junction_7666_Junction_7678 J002 5_Junction_12513_Junction_12514 J002 3_Junction_7783_Junction_12275_Junction_12437_Junction_12514_Junction_13474 J005 3_Junction_7678_Junction_7785_Junction_7846 J003 5_Junction_7783_Junction_7785 J002			2.05022927182792%																													0.36816971684625%
rrn-3.1 I_+_15060376_15060401_15060403_15065139_15065260_15065333_15066122_15067330_15067390_15067401_15067468 5_Junction_8263_Junction_8265 J001 5_Junction_8123_Junction_8135 J001 5_Junction_13141_Junction_13142 J001 3_Junction_8263_Junction_8333_Junction_12906_Junction_13068_Junction_13142_Junction_14118 J001 3_Junction_8135_Junction_8265_Junction_8335 J001 5_Junction_8333_Junction_8335 J001	rrn-3.1	WBGene00004622	F31C3.9	I_+_15060376_15060401_15060403_15065139_15065260_15065333_15066122_15067330_15067390_15067401_15067468 5_Junction_8263_Junction_8265 J001 5_Junction_8123_Junction_8135 J001 5_Junction_13141_Junction_13142 J001 3_Junction_8263_Junction_8333_Junction_12906_Junction_13068_Junction_13142_Junction_14118 J001 3_Junction_8135_Junction_8265_Junction_8335 J001 5_Junction_8333_Junction_8335 J001			0.0116031144885089%																																											0.501298241981718%
rrn-3.1 I_+_15060376_15060401_15060403_15065139_15065260_15065333_15066122_15067330_15067390_15067401_15067468 5_Junction_8263_Junction_8265 J001 5_Junction_8123_Junction_8135 J001 5_Junction_13141_Junction_13142 J001 3_Junction_8263_Junction_8333_Junction_12906_Junction_13068_Junction_13142_Junction_14118 J001 3_Junction_8135_Junction_8265_Junction_8335 J001 5_Junction_8333_Junction_8335 J002	rrn-3.1	WBGene00004622	F31C3.9	I_+_15060376_15060401_15060403_15065139_15065260_15065333_15066122_15067330_15067390_15067401_15067468 5_Junction_8263_Junction_8265 J001 5_Junction_8123_Junction_8135 J001 5_Junction_13141_Junction_13142 J001 3_Junction_8263_Junction_8333_Junction_12906_Junction_13068_Junction_13142_Junction_14118 J001 3_Junction_8135_Junction_8265_Junction_8335 J001 5_Junction_8333_Junction_8335 J002			0.0518590809326329%																																											0.533430961132859%
rrn-3.1 I_+_15060376_15060401_15060403_15065139_15065260_15065333_15066122_15067330_15067390_15067401_15067468 5_Junction_8263_Junction_8265 J001 5_Junction_8123_Junction_8135 J001 5_Junction_13141_Junction_13142 J001 3_Junction_8263_Junction_8333_Junction_12906_Junction_13068_Junction_13142_Junction_14118 J001 3_Junction_8135_Junction_8265_Junction_8335 J002 5_Junction_8333_Junction_8335 J001	rrn-3.1	WBGene00004622	F31C3.9	I_+_15060376_15060401_15060403_15065139_15065260_15065333_15066122_15067330_15067390_15067401_15067468 5_Junction_8263_Junction_8265 J001 5_Junction_8123_Junction_8135 J001 5_Junction_13141_Junction_13142 J001 3_Junction_8263_Junction_8333_Junction_12906_Junction_13068_Junction_13142_Junction_14118 J001 3_Junction_8135_Junction_8265_Junction_8335 J002 5_Junction_8333_Junction_8335 J001			0.0197044133613625%																																											0.660710526545049%
rrn-3.1 I_+_15060376_15060401_15060403_15065139_15065260_15065333_15066122_15067330_15067390_15067401_15067468 5_Junction_8263_Junction_8265 J001 5_Junction_8123_Junction_8135 J001 5_Junction_13141_Junction_13142 J001 3_Junction_8263_Junction_8333_Junction_12906_Junction_13068_Junction_13142_Junction_14118 J001 3_Junction_8135_Junction_8265_Junction_8335 J002 5_Junction_8333_Junction_8335 J002	rrn-3.1	WBGene00004622	F31C3.9	I_+_15060376_15060401_15060403_15065139_15065260_15065333_15066122_15067330_15067390_15067401_15067468 5_Junction_8263_Junction_8265 J001 5_Junction_8123_Junction_8135 J001 5_Junction_13141_Junction_13142 J001 3_Junction_8263_Junction_8333_Junction_12906_Junction_13068_Junction_13142_Junction_14118 J001 3_Junction_8135_Junction_8265_Junction_8335 J002 5_Junction_8333_Junction_8335 J002			0.0863249841957748%																																											0.787629736993875%
rrn-3.1 I_+_15060376_15060401_15060403_15065139_15065260_15065333_15066122_15067330_15067390_15067401_15067468 5_Junction_8263_Junction_8265 J001 5_Junction_8123_Junction_8135 J001 5_Junction_13141_Junction_13142 J001 3_Junction_8263_Junction_8333_Junction_12906_Junction_13068_Junction_13142_Junction_14118 J001 3_Junction_8135_Junction_8265_Junction_8335 J003 5_Junction_8333_Junction_8335 J001	rrn-3.1	WBGene00004622	F31C3.9	I_+_15060376_15060401_15060403_15065139_15065260_15065333_15066122_15067330_15067390_15067401_15067468 5_Junction_8263_Junction_8265 J001 5_Junction_8123_Junction_8135 J001 5_Junction_13141_Junction_13142 J001 3_Junction_8263_Junction_8333_Junction_12906_Junction_13068_Junction_13142_Junction_14118 J001 3_Junction_8135_Junction_8265_Junction_8335 J003 5_Junction_8333_Junction_8335 J001			0.0230063595837191%																																											1.38809540210759%
rrn-3.1 I_+_15060376_15060401_15060403_15065139_15065260_15065333_15066122_15067330_15067390_15067401_15067468 5_Junction_8263_Junction_8265 J001 5_Junction_8123_Junction_8135 J001 5_Junction_13141_Junction_13142 J001 3_Junction_8263_Junction_8333_Junction_12906_Junction_13068_Junction_13142_Junction_14118 J001 3_Junction_8135_Junction_8265_Junction_8335 J003 5_Junction_8333_Junction_8335 J002	rrn-3.1	WBGene00004622	F31C3.9	I_+_15060376_15060401_15060403_15065139_15065260_15065333_15066122_15067330_15067390_15067401_15067468 5_Junction_8263_Junction_8265 J001 5_Junction_8123_Junction_8135 J001 5_Junction_13141_Junction_13142 J001 3_Junction_8263_Junction_8333_Junction_12906_Junction_13068_Junction_13142_Junction_14118 J001 3_Junction_8135_Junction_8265_Junction_8335 J003 5_Junction_8333_Junction_8335 J002			0.107997332904527%																																											1.21637119355558%
rrn-3.1 I_+_15060376_15060401_15060403_15065139_15065260_15065333_15066122_15067330_15067390_15067401_15067468 5_Junction_8263_Junction_8265 J001 5_Junction_8123_Junction_8135 J001 5_Junction_13141_Junction_13142 J001 3_Junction_8263_Junction_8333_Junction_12906_Junction_13068_Junction_13142_Junction_14118 J002 3_Junction_8135_Junction_8265_Junction_8335 J001 5_Junction_8333_Junction_8335 J001	rrn-3.1	WBGene00004622	F31C3.9	I_+_15060376_15060401_15060403_15065139_15065260_15065333_15066122_15067330_15067390_15067401_15067468 5_Junction_8263_Junction_8265 J001 5_Junction_8123_Junction_8135 J001 5_Junction_13141_Junction_13142 J001 3_Junction_8263_Junction_8333_Junction_12906_Junction_13068_Junction_13142_Junction_14118 J002 3_Junction_8135_Junction_8265_Junction_8335 J001 5_Junction_8333_Junction_8335 J001			0.00596267233228297%																																											0.468414822748484%
rrn-3.1 I_+_15060376_15060401_15060403_15065139_15065260_15065333_15066122_15067330_15067390_15067401_15067468 5_Junction_8263_Junction_8265 J001 5_Junction_8123_Junction_8135 J001 5_Junction_13141_Junction_13142 J001 3_Junction_8263_Junction_8333_Junction_12906_Junction_13068_Junction_13142_Junction_14118 J002 3_Junction_8135_Junction_8265_Junction_8335 J001 5_Junction_8333_Junction_8335 J002	rrn-3.1	WBGene00004622	F31C3.9	I_+_15060376_15060401_15060403_15065139_15065260_15065333_15066122_15067330_15067390_15067401_15067468 5_Junction_8263_Junction_8265 J001 5_Junction_8123_Junction_8135 J001 5_Junction_13141_Junction_13142 J001 3_Junction_8263_Junction_8333_Junction_12906_Junction_13068_Junction_13142_Junction_14118 J002 3_Junction_8135_Junction_8265_Junction_8335 J001 5_Junction_8333_Junction_8335 J002			0.0217120242959998%																																											0.430506305519789%
rrn-3.1 I_+_15060376_15060401_15060403_15065139_15065260_15065333_15066122_15067330_15067390_15067401_15067468 5_Junction_8263_Junction_8265 J001 5_Junction_8123_Junction_8135 J001 5_Junction_13141_Junction_13142 J001 3_Junction_8263_Junction_8333_Junction_12906_Junction_13068_Junction_13142_Junction_14118 J002 3_Junction_8135_Junction_8265_Junction_8335 J002 5_Junction_8333_Junction_8335 J001	rrn-3.1	WBGene00004622	F31C3.9	I_+_15060376_15060401_15060403_15065139_15065260_15065333_15066122_15067330_15067390_15067401_15067468 5_Junction_8263_Junction_8265 J001 5_Junction_8123_Junction_8135 J001 5_Junction_13141_Junction_13142 J001 3_Junction_8263_Junction_8333_Junction_12906_Junction_13068_Junction_13142_Junction_14118 J002 3_Junction_8135_Junction_8265_Junction_8335 J002 5_Junction_8333_Junction_8335 J001			0.0102335135859494%																																											0.531632979249818%
rrn-3.1 I_+_15060376_15060401_15060403_15065139_15065260_15065333_15066122_15067330_15067390_15067401_15067468 5_Junction_8263_Junction_8265 J001 5_Junction_8123_Junction_8135 J001 5_Junction_13141_Junction_13142 J001 3_Junction_8263_Junction_8333_Junction_12906_Junction_13068_Junction_13142_Junction_14118 J002 3_Junction_8135_Junction_8265_Junction_8335 J002 5_Junction_8333_Junction_8335 J002	rrn-3.1	WBGene00004622	F31C3.9	I_+_15060376_15060401_15060403_15065139_15065260_15065333_15066122_15067330_15067390_15067401_15067468 5_Junction_8263_Junction_8265 J001 5_Junction_8123_Junction_8135 J001 5_Junction_13141_Junction_13142 J001 3_Junction_8263_Junction_8333_Junction_12906_Junction_13068_Junction_13142_Junction_14118 J002 3_Junction_8135_Junction_8265_Junction_8335 J002 5_Junction_8333_Junction_8335 J002			0.0363924682268389%																																											0.530647649744908%
rrn-3.1 I_+_15060376_15060401_15060403_15065139_15065260_15065333_15066122_15067330_15067390_15067401_15067468 5_Junction_8263_Junction_8265 J001 5_Junction_8123_Junction_8135 J001 5_Junction_13141_Junction_13142 J001 3_Junction_8263_Junction_8333_Junction_12906_Junction_13068_Junction_13142_Junction_14118 J002 3_Junction_8135_Junction_8265_Junction_8335 J003 5_Junction_8333_Junction_8335 J001	rrn-3.1	WBGene00004622	F31C3.9	I_+_15060376_15060401_15060403_15065139_15065260_15065333_15066122_15067330_15067390_15067401_15067468 5_Junction_8263_Junction_8265 J001 5_Junction_8123_Junction_8135 J001 5_Junction_13141_Junction_13142 J001 3_Junction_8263_Junction_8333_Junction_12906_Junction_13068_Junction_13142_Junction_14118 J002 3_Junction_8135_Junction_8265_Junction_8335 J003 5_Junction_8333_Junction_8335 J001			0.0113934013960767%																																											1.60897157216377%
rrn-3.1 I_+_15060376_15060401_15060403_15065139_15065260_15065333_15066122_15067330_15067390_15067401_15067468 5_Junction_8263_Junction_8265 J001 5_Junction_8123_Junction_8135 J001 5_Junction_13141_Junction_13142 J001 3_Junction_8263_Junction_8333_Junction_12906_Junction_13068_Junction_13142_Junction_14118 J002 3_Junction_8135_Junction_8265_Junction_8335 J003 5_Junction_8333_Junction_8335 J002	rrn-3.1	WBGene00004622	F31C3.9	I_+_15060376_15060401_15060403_15065139_15065260_15065333_15066122_15067330_15067390_15067401_15067468 5_Junction_8263_Junction_8265 J001 5_Junction_8123_Junction_8135 J001 5_Junction_13141_Junction_13142 J001 3_Junction_8263_Junction_8333_Junction_12906_Junction_13068_Junction_13142_Junction_14118 J002 3_Junction_8135_Junction_8265_Junction_8335 J003 5_Junction_8333_Junction_8335 J002			0.0461059082928772%																																											1.33152897350657%
rrn-3.1 I_+_15060376_15060401_15060403_15065139_15065260_15065333_15066122_15067330_15067390_15067401_15067468 5_Junction_8263_Junction_8265 J001 5_Junction_8123_Junction_8135 J001 5_Junction_13141_Junction_13142 J001 3_Junction_8263_Junction_8333_Junction_12906_Junction_13068_Junction_13142_Junction_14118 J003 3_Junction_8135_Junction_8265_Junction_8335 J001 5_Junction_8333_Junction_8335 J001	rrn-3.1	WBGene00004622	F31C3.9	I_+_15060376_15060401_15060403_15065139_15065260_15065333_15066122_15067330_15067390_15067401_15067468 5_Junction_8263_Junction_8265 J001 5_Junction_8123_Junction_8135 J001 5_Junction_13141_Junction_13142 J001 3_Junction_8263_Junction_8333_Junction_12906_Junction_13068_Junction_13142_Junction_14118 J003 3_Junction_8135_Junction_8265_Junction_8335 J001 5_Junction_8333_Junction_8335 J001			0.0239249084100754%																																											0.454010710800481%
rrn-3.1 I_+_15060376_15060401_15060403_15065139_15065260_15065333_15066122_15067330_15067390_15067401_15067468 5_Junction_8263_Junction_8265 J001 5_Junction_8123_Junction_8135 J001 5_Junction_13141_Junction_13142 J001 3_Junction_8263_Junction_8333_Junction_12906_Junction_13068_Junction_13142_Junction_14118 J003 3_Junction_8135_Junction_8265_Junction_8335 J001 5_Junction_8333_Junction_8335 J002	rrn-3.1	WBGene00004622	F31C3.9	I_+_15060376_15060401_15060403_15065139_15065260_15065333_15066122_15067330_15067390_15067401_15067468 5_Junction_8263_Junction_8265 J001 5_Junction_8123_Junction_8135 J001 5_Junction_13141_Junction_13142 J001 3_Junction_8263_Junction_8333_Junction_12906_Junction_13068_Junction_13142_Junction_14118 J003 3_Junction_8135_Junction_8265_Junction_8335 J001 5_Junction_8333_Junction_8335 J002			0.0958722360164472%																																											0.460886471807913%
rrn-3.1 I_+_15060376_15060401_15060403_15065139_15065260_15065333_15066122_15067330_15067390_15067401_15067468 5_Junction_8263_Junction_8265 J001 5_Junction_8123_Junction_8135 J001 5_Junction_13141_Junction_13142 J001 3_Junction_8263_Junction_8333_Junction_12906_Junction_13068_Junction_13142_Junction_14118 J003 3_Junction_8135_Junction_8265_Junction_8335 J002 5_Junction_8333_Junction_8335 J001	rrn-3.1	WBGene00004622	F31C3.9	I_+_15060376_15060401_15060403_15065139_15065260_15065333_15066122_15067330_15067390_15067401_15067468 5_Junction_8263_Junction_8265 J001 5_Junction_8123_Junction_8135 J001 5_Junction_13141_Junction_13142 J001 3_Junction_8263_Junction_8333_Junction_12906_Junction_13068_Junction_13142_Junction_14118 J003 3_Junction_8135_Junction_8265_Junction_8335 J002 5_Junction_8333_Junction_8335 J001			0.0412079917309919%																																											0.561966057752467%
rrn-3.1 I_+_15060376_15060401_15060403_15065139_15065260_15065333_15066122_15067330_15067390_15067401_15067468 5_Junction_8263_Junction_8265 J001 5_Junction_8123_Junction_8135 J001 5_Junction_13141_Junction_13142 J001 3_Junction_8263_Junction_8333_Junction_12906_Junction_13068_Junction_13142_Junction_14118 J003 3_Junction_8135_Junction_8265_Junction_8335 J002 5_Junction_8333_Junction_8335 J002	rrn-3.1	WBGene00004622	F31C3.9	I_+_15060376_15060401_15060403_15065139_15065260_15065333_15066122_15067330_15067390_15067401_15067468 5_Junction_8263_Junction_8265 J001 5_Junction_8123_Junction_8135 J001 5_Junction_13141_Junction_13142 J001 3_Junction_8263_Junction_8333_Junction_12906_Junction_13068_Junction_13142_Junction_14118 J003 3_Junction_8135_Junction_8265_Junction_8335 J002 5_Junction_8333_Junction_8335 J002			0.16110702874995%																																											0.63141433935614%
rrn-3.1 I_+_15060376_15060401_15060403_15065139_15065260_15065333_15066122_15067330_15067390_15067401_15067468 5_Junction_8263_Junction_8265 J001 5_Junction_8123_Junction_8135 J001 5_Junction_13141_Junction_13142 J001 3_Junction_8263_Junction_8333_Junction_12906_Junction_13068_Junction_13142_Junction_14118 J003 3_Junction_8135_Junction_8265_Junction_8335 J003 5_Junction_8333_Junction_8335 J001	rrn-3.1	WBGene00004622	F31C3.9	I_+_15060376_15060401_15060403_15065139_15065260_15065333_15066122_15067330_15067390_15067401_15067468 5_Junction_8263_Junction_8265 J001 5_Junction_8123_Junction_8135 J001 5_Junction_13141_Junction_13142 J001 3_Junction_8263_Junction_8333_Junction_12906_Junction_13068_Junction_13142_Junction_14118 J003 3_Junction_8135_Junction_8265_Junction_8335 J003 5_Junction_8333_Junction_8335 J001			0.0443753567201882%																																											1.34999055809498%
rrn-3.1 I_+_15060376_15060401_15060403_15065139_15065260_15065333_15066122_15067330_15067390_15067401_15067468 5_Junction_8263_Junction_8265 J001 5_Junction_8123_Junction_8135 J001 5_Junction_13141_Junction_13142 J001 3_Junction_8263_Junction_8333_Junction_12906_Junction_13068_Junction_13142_Junction_14118 J003 3_Junction_8135_Junction_8265_Junction_8335 J003 5_Junction_8333_Junction_8335 J002	rrn-3.1	WBGene00004622	F31C3.9	I_+_15060376_15060401_15060403_15065139_15065260_15065333_15066122_15067330_15067390_15067401_15067468 5_Junction_8263_Junction_8265 J001 5_Junction_8123_Junction_8135 J001 5_Junction_13141_Junction_13142 J001 3_Junction_8263_Junction_8333_Junction_12906_Junction_13068_Junction_13142_Junction_14118 J003 3_Junction_8135_Junction_8265_Junction_8335 J003 5_Junction_8333_Junction_8335 J002			0.194241141968747%																																											1.15773871342135%
rrn-3.1 I_+_15060376_15060401_15060403_15065139_15065260_15065333_15066122_15067330_15067390_15067401_15067468 5_Junction_8263_Junction_8265 J001 5_Junction_8123_Junction_8135 J001 5_Junction_13141_Junction_13142 J001 3_Junction_8263_Junction_8333_Junction_12906_Junction_13068_Junction_13142_Junction_14118 J004 3_Junction_8135_Junction_8265_Junction_8335 J001 5_Junction_8333_Junction_8335 J001	rrn-3.1	WBGene00004622	F31C3.9	I_+_15060376_15060401_15060403_15065139_15065260_15065333_15066122_15067330_15067390_15067401_15067468 5_Junction_8263_Junction_8265 J001 5_Junction_8123_Junction_8135 J001 5_Junction_13141_Junction_13142 J001 3_Junction_8263_Junction_8333_Junction_12906_Junction_13068_Junction_13142_Junction_14118 J004 3_Junction_8135_Junction_8265_Junction_8335 J001 5_Junction_8333_Junction_8335 J001			0.0110678324055922%																																											0.166099655144749%
rrn-3.1 I_+_15060376_15060401_15060403_15065139_15065260_15065333_15066122_15067330_15067390_15067401_15067468 5_Junction_8263_Junction_8265 J001 5_Junction_8123_Junction_8135 J001 5_Junction_13141_Junction_13142 J001 3_Junction_8263_Junction_8333_Junction_12906_Junction_13068_Junction_13142_Junction_14118 J004 3_Junction_8135_Junction_8265_Junction_8335 J001 5_Junction_8333_Junction_8335 J002	rrn-3.1	WBGene00004622	F31C3.9	I_+_15060376_15060401_15060403_15065139_15065260_15065333_15066122_15067330_15067390_15067401_15067468 5_Junction_8263_Junction_8265 J001 5_Junction_8123_Junction_8135 J001 5_Junction_13141_Junction_13142 J001 3_Junction_8263_Junction_8333_Junction_12906_Junction_13068_Junction_13142_Junction_14118 J004 3_Junction_8135_Junction_8265_Junction_8335 J001 5_Junction_8333_Junction_8335 J002			0.0472631021121857%																																											0.139891886953281%
rrn-3.1 I_+_15060376_15060401_15060403_15065139_15065260_15065333_15066122_15067330_15067390_15067401_15067468 5_Junction_8263_Junction_8265 J001 5_Junction_8123_Junction_8135 J001 5_Junction_13141_Junction_13142 J001 3_Junction_8263_Junction_8333_Junction_12906_Junction_13068_Junction_13142_Junction_14118 J004 3_Junction_8135_Junction_8265_Junction_8335 J002 5_Junction_8333_Junction_8335 J001	rrn-3.1	WBGene00004622	F31C3.9	I_+_15060376_15060401_15060403_15065139_15065260_15065333_15066122_15067330_15067390_15067401_15067468 5_Junction_8263_Junction_8265 J001 5_Junction_8123_Junction_8135 J001 5_Junction_13141_Junction_13142 J001 3_Junction_8263_Junction_8333_Junction_12906_Junction_13068_Junction_13142_Junction_14118 J004 3_Junction_8135_Junction_8265_Junction_8335 J002 5_Junction_8333_Junction_8335 J001			0.0190388418975338%																																											0.170011333425412%
rrn-3.1 I_+_15060376_15060401_15060403_15065139_15065260_15065333_15066122_15067330_15067390_15067401_15067468 5_Junction_8263_Junction_8265 J001 5_Junction_8123_Junction_8135 J001 5_Junction_13141_Junction_13142 J001 3_Junction_8263_Junction_8333_Junction_12906_Junction_13068_Junction_13142_Junction_14118 J004 3_Junction_8135_Junction_8265_Junction_8335 J002 5_Junction_8333_Junction_8335 J002	rrn-3.1	WBGene00004622	F31C3.9	I_+_15060376_15060401_15060403_15065139_15065260_15065333_15066122_15067330_15067390_15067401_15067468 5_Junction_8263_Junction_8265 J001 5_Junction_8123_Junction_8135 J001 5_Junction_13141_Junction_13142 J001 3_Junction_8263_Junction_8333_Junction_12906_Junction_13068_Junction_13142_Junction_14118 J004 3_Junction_8135_Junction_8265_Junction_8335 J002 5_Junction_8333_Junction_8335 J002			0.0793399754336576%																																											0.145367485564058%
rrn-3.1 I_+_15060376_15060401_15060403_15065139_15065260_15065333_15066122_15067330_15067390_15067401_15067468 5_Junction_8263_Junction_8265 J001 5_Junction_8123_Junction_8135 J001 5_Junction_13141_Junction_13142 J001 3_Junction_8263_Junction_8333_Junction_12906_Junction_13068_Junction_13142_Junction_14118 J004 3_Junction_8135_Junction_8265_Junction_8335 J003 5_Junction_8333_Junction_8335 J001	rrn-3.1	WBGene00004622	F31C3.9	I_+_15060376_15060401_15060403_15065139_15065260_15065333_15066122_15067330_15067390_15067401_15067468 5_Junction_8263_Junction_8265 J001 5_Junction_8123_Junction_8135 J001 5_Junction_13141_Junction_13142 J001 3_Junction_8263_Junction_8333_Junction_12906_Junction_13068_Junction_13142_Junction_14118 J004 3_Junction_8135_Junction_8265_Junction_8335 J003 5_Junction_8333_Junction_8335 J001			0.0205371573000662%																																											0.626517452260054%
rrn-3.1 I_+_15060376_15060401_15060403_15065139_15065260_15065333_15066122_15067330_15067390_15067401_15067468 5_Junction_8263_Junction_8265 J001 5_Junction_8123_Junction_8135 J001 5_Junction_13141_Junction_13142 J001 3_Junction_8263_Junction_8333_Junction_12906_Junction_13068_Junction_13142_Junction_14118 J004 3_Junction_8135_Junction_8265_Junction_8335 J003 5_Junction_8333_Junction_8335 J002	rrn-3.1	WBGene00004622	F31C3.9	I_+_15060376_15060401_15060403_15065139_15065260_15065333_15066122_15067330_15067390_15067401_15067468 5_Junction_8263_Junction_8265 J001 5_Junction_8123_Junction_8135 J001 5_Junction_13141_Junction_13142 J001 3_Junction_8263_Junction_8333_Junction_12906_Junction_13068_Junction_13142_Junction_14118 J004 3_Junction_8135_Junction_8265_Junction_8335 J003 5_Junction_8333_Junction_8335 J002			0.0945349183513645%																																											0.506596743102446%
rrn-3.1 I_+_15060376_15060401_15060403_15065139_15065260_15065333_15066122_15067330_15067390_15067401_15067468 5_Junction_8263_Junction_8265 J001 5_Junction_8123_Junction_8135 J001 5_Junction_13141_Junction_13142 J001 3_Junction_8263_Junction_8333_Junction_12906_Junction_13068_Junction_13142_Junction_14118 J005 3_Junction_8135_Junction_8265_Junction_8335 J001 5_Junction_8333_Junction_8335 J001	rrn-3.1	WBGene00004622	F31C3.9	I_+_15060376_15060401_15060403_15065139_15065260_15065333_15066122_15067330_15067390_15067401_15067468 5_Junction_8263_Junction_8265 J001 5_Junction_8123_Junction_8135 J001 5_Junction_13141_Junction_13142 J001 3_Junction_8263_Junction_8333_Junction_12906_Junction_13068_Junction_13142_Junction_14118 J005 3_Junction_8135_Junction_8265_Junction_8335 J001 5_Junction_8333_Junction_8335 J001			0.0164413065473391%																																											0.0968562883677491%
rrn-3.1 I_+_15060376_15060401_15060403_15065139_15065260_15065333_15066122_15067330_15067390_15067401_15067468 5_Junction_8263_Junction_8265 J001 5_Junction_8123_Junction_8135 J001 5_Junction_13141_Junction_13142 J001 3_Junction_8263_Junction_8333_Junction_12906_Junction_13068_Junction_13142_Junction_14118 J005 3_Junction_8135_Junction_8265_Junction_8335 J001 5_Junction_8333_Junction_8335 J002	rrn-3.1	WBGene00004622	F31C3.9	I_+_15060376_15060401_15060403_15065139_15065260_15065333_15066122_15067330_15067390_15067401_15067468 5_Junction_8263_Junction_8265 J001 5_Junction_8123_Junction_8135 J001 5_Junction_13141_Junction_13142 J001 3_Junction_8263_Junction_8333_Junction_12906_Junction_13068_Junction_13142_Junction_14118 J005 3_Junction_8135_Junction_8265_Junction_8335 J001 5_Junction_8333_Junction_8335 J002			0.0724023696608181%																																											0.0913918874382809%
rrn-3.1 I_+_15060376_15060401_15060403_15065139_15065260_15065333_15066122_15067330_15067390_15067401_15067468 5_Junction_8263_Junction_8265 J001 5_Junction_8123_Junction_8135 J001 5_Junction_13141_Junction_13142 J001 3_Junction_8263_Junction_8333_Junction_12906_Junction_13068_Junction_13142_Junction_14118 J005 3_Junction_8135_Junction_8265_Junction_8335 J002 5_Junction_8333_Junction_8335 J001	rrn-3.1	WBGene00004622	F31C3.9	I_+_15060376_15060401_15060403_15065139_15065260_15065333_15066122_15067330_15067390_15067401_15067468 5_Junction_8263_Junction_8265 J001 5_Junction_8123_Junction_8135 J001 5_Junction_13141_Junction_13142 J001 3_Junction_8263_Junction_8333_Junction_12906_Junction_13068_Junction_13142_Junction_14118 J005 3_Junction_8135_Junction_8265_Junction_8335 J002 5_Junction_8333_Junction_8335 J001			0.028366734560775%																																											0.115326297336412%
rrn-3.1 I_+_15060376_15060401_15060403_15065139_15065260_15065333_15066122_15067330_15067390_15067401_15067468 5_Junction_8263_Junction_8265 J001 5_Junction_8123_Junction_8135 J001 5_Junction_13141_Junction_13142 J001 3_Junction_8263_Junction_8333_Junction_12906_Junction_13068_Junction_13142_Junction_14118 J005 3_Junction_8135_Junction_8265_Junction_8335 J002 5_Junction_8333_Junction_8335 J002	rrn-3.1	WBGene00004622	F31C3.9	I_+_15060376_15060401_15060403_15065139_15065260_15065333_15066122_15067330_15067390_15067401_15067468 5_Junction_8263_Junction_8265 J001 5_Junction_8123_Junction_8135 J001 5_Junction_13141_Junction_13142 J001 3_Junction_8263_Junction_8333_Junction_12906_Junction_13068_Junction_13142_Junction_14118 J005 3_Junction_8135_Junction_8265_Junction_8335 J002 5_Junction_8333_Junction_8335 J002			0.12177375123045%																																											0.121131370529058%
rrn-3.1 I_+_15060376_15060401_15060403_15065139_15065260_15065333_15066122_15067330_15067390_15067401_15067468 5_Junction_8263_Junction_8265 J001 5_Junction_8123_Junction_8135 J001 5_Junction_13141_Junction_13142 J001 3_Junction_8263_Junction_8333_Junction_12906_Junction_13068_Junction_13142_Junction_14118 J005 3_Junction_8135_Junction_8265_Junction_8335 J003 5_Junction_8333_Junction_8335 J001	rrn-3.1	WBGene00004622	F31C3.9	I_+_15060376_15060401_15060403_15065139_15065260_15065333_15066122_15067330_15067390_15067401_15067468 5_Junction_8263_Junction_8265 J001 5_Junction_8123_Junction_8135 J001 5_Junction_13141_Junction_13142 J001 3_Junction_8263_Junction_8333_Junction_12906_Junction_13068_Junction_13142_Junction_14118 J005 3_Junction_8135_Junction_8265_Junction_8335 J003 5_Junction_8333_Junction_8335 J001			0.0298750737630591%																																											0.324439362811054%
rrn-3.1 I_+_15060376_15060401_15060403_15065139_15065260_15065333_15066122_15067330_15067390_15067401_15067468 5_Junction_8263_Junction_8265 J001 5_Junction_8123_Junction_8135 J001 5_Junction_13141_Junction_13142 J001 3_Junction_8263_Junction_8333_Junction_12906_Junction_13068_Junction_13142_Junction_14118 J005 3_Junction_8135_Junction_8265_Junction_8335 J003 5_Junction_8333_Junction_8335 J002	rrn-3.1	WBGene00004622	F31C3.9	I_+_15060376_15060401_15060403_15065139_15065260_15065333_15066122_15067330_15067390_15067401_15067468 5_Junction_8263_Junction_8265 J001 5_Junction_8123_Junction_8135 J001 5_Junction_13141_Junction_13142 J001 3_Junction_8263_Junction_8333_Junction_12906_Junction_13068_Junction_13142_Junction_14118 J005 3_Junction_8135_Junction_8265_Junction_8335 J003 5_Junction_8333_Junction_8335 J002			0.141699390169234%																																											0.270715572467446%
rrn-3.1 I_+_15060376_15060401_15060403_15065139_15065260_15065333_15066122_15067330_15067390_15067401_15067468 5_Junction_8263_Junction_8265 J001 5_Junction_8123_Junction_8135 J001 5_Junction_13141_Junction_13142 J001 3_Junction_8263_Junction_8333_Junction_12906_Junction_13068_Junction_13142_Junction_14118 J006 3_Junction_8135_Junction_8265_Junction_8335 J001 5_Junction_8333_Junction_8335 J001	rrn-3.1	WBGene00004622	F31C3.9	I_+_15060376_15060401_15060403_15065139_15065260_15065333_15066122_15067330_15067390_15067401_15067468 5_Junction_8263_Junction_8265 J001 5_Junction_8123_Junction_8135 J001 5_Junction_13141_Junction_13142 J001 3_Junction_8263_Junction_8333_Junction_12906_Junction_13068_Junction_13142_Junction_14118 J006 3_Junction_8135_Junction_8265_Junction_8335 J001 5_Junction_8333_Junction_8335 J001			0.0147577097880787%																																											0.0196703292627491%
rrn-3.1 I_+_15060376_15060401_15060403_15065139_15065260_15065333_15066122_15067330_15067390_15067401_15067468 5_Junction_8263_Junction_8265 J001 5_Junction_8123_Junction_8135 J001 5_Junction_13141_Junction_13142 J001 3_Junction_8263_Junction_8333_Junction_12906_Junction_13068_Junction_13142_Junction_14118 J006 3_Junction_8135_Junction_8265_Junction_8335 J001 5_Junction_8333_Junction_8335 J002	rrn-3.1	WBGene00004622	F31C3.9	I_+_15060376_15060401_15060403_15065139_15065260_15065333_15066122_15067330_15067390_15067401_15067468 5_Junction_8263_Junction_8265 J001 5_Junction_8123_Junction_8135 J001 5_Junction_13141_Junction_13142 J001 3_Junction_8263_Junction_8333_Junction_12906_Junction_13068_Junction_13142_Junction_14118 J006 3_Junction_8135_Junction_8265_Junction_8335 J001 5_Junction_8333_Junction_8335 J002			0.0658156145174653%																																											0.0296542340432809%
rrn-3.1 I_+_15060376_15060401_15060403_15065139_15065260_15065333_15066122_15067330_15067390_15067401_15067468 5_Junction_8263_Junction_8265 J001 5_Junction_8123_Junction_8135 J001 5_Junction_13141_Junction_13142 J001 3_Junction_8263_Junction_8333_Junction_12906_Junction_13068_Junction_13142_Junction_14118 J006 3_Junction_8135_Junction_8265_Junction_8335 J002 5_Junction_8333_Junction_8335 J001	rrn-3.1	WBGene00004622	F31C3.9	I_+_15060376_15060401_15060403_15065139_15065260_15065333_15066122_15067330_15067390_15067401_15067468 5_Junction_8263_Junction_8265 J001 5_Junction_8123_Junction_8135 J001 5_Junction_13141_Junction_13142 J001 3_Junction_8263_Junction_8333_Junction_12906_Junction_13068_Junction_13142_Junction_14118 J006 3_Junction_8135_Junction_8265_Junction_8335 J002 5_Junction_8333_Junction_8335 J001			0.0249589540983444%																																											0.0381403382314121%
rrn-3.1 I_+_15060376_15060401_15060403_15065139_15065260_15065333_15066122_15067330_15067390_15067401_15067468 5_Junction_8263_Junction_8265 J001 5_Junction_8123_Junction_8135 J001 5_Junction_13141_Junction_13142 J001 3_Junction_8263_Junction_8333_Junction_12906_Junction_13068_Junction_13142_Junction_14118 J006 3_Junction_8135_Junction_8265_Junction_8335 J002 5_Junction_8333_Junction_8335 J002	rrn-3.1	WBGene00004622	F31C3.9	I_+_15060376_15060401_15060403_15065139_15065260_15065333_15066122_15067330_15067390_15067401_15067468 5_Junction_8263_Junction_8265 J001 5_Junction_8123_Junction_8135 J001 5_Junction_13141_Junction_13142 J001 3_Junction_8263_Junction_8333_Junction_12906_Junction_13068_Junction_13142_Junction_14118 J006 3_Junction_8135_Junction_8265_Junction_8335 J002 5_Junction_8333_Junction_8335 J002			0.109264794214084%																																											0.0593937171340578%
rrn-3.1 I_+_15060376_15060401_15060403_15065139_15065260_15065333_15066122_15067330_15067390_15067401_15067468 5_Junction_8263_Junction_8265 J001 5_Junction_8123_Junction_8135 J001 5_Junction_13141_Junction_13142 J001 3_Junction_8263_Junction_8333_Junction_12906_Junction_13068_Junction_13142_Junction_14118 J006 3_Junction_8135_Junction_8265_Junction_8335 J003 5_Junction_8333_Junction_8335 J001	rrn-3.1	WBGene00004622	F31C3.9	I_+_15060376_15060401_15060403_15065139_15065260_15065333_15066122_15067330_15067390_15067401_15067468 5_Junction_8263_Junction_8265 J001 5_Junction_8123_Junction_8135 J001 5_Junction_13141_Junction_13142 J001 3_Junction_8263_Junction_8333_Junction_12906_Junction_13068_Junction_13142_Junction_14118 J006 3_Junction_8135_Junction_8265_Junction_8335 J003 5_Junction_8333_Junction_8335 J001			0.0299068615320035%																																											0.0157418287060537%
rrn-3.1 I_+_15060376_15060401_15060403_15065139_15065260_15065333_15066122_15067330_15067390_15067401_15067468 5_Junction_8263_Junction_8265 J001 5_Junction_8123_Junction_8135 J001 5_Junction_13141_Junction_13142 J001 3_Junction_8263_Junction_8333_Junction_12906_Junction_13068_Junction_13142_Junction_14118 J006 3_Junction_8135_Junction_8265_Junction_8335 J003 5_Junction_8333_Junction_8335 J002	rrn-3.1	WBGene00004622	F31C3.9	I_+_15060376_15060401_15060403_15065139_15065260_15065333_15066122_15067330_15067390_15067401_15067468 5_Junction_8263_Junction_8265 J001 5_Junction_8123_Junction_8135 J001 5_Junction_13141_Junction_13142 J001 3_Junction_8263_Junction_8333_Junction_12906_Junction_13068_Junction_13142_Junction_14118 J006 3_Junction_8135_Junction_8265_Junction_8335 J003 5_Junction_8333_Junction_8335 J002			0.139407969266674%																																											0.0238019940724462%
rrn-3.1 I_+_15060376_15060401_15060403_15065139_15065260_15065333_15066122_15067330_15067390_15067401_15067468 5_Junction_8263_Junction_8265 J001 5_Junction_8123_Junction_8135 J001 5_Junction_13141_Junction_13142 J002 3_Junction_8263_Junction_8333_Junction_12906_Junction_13068_Junction_13142_Junction_14118 J001 3_Junction_8135_Junction_8265_Junction_8335 J001 5_Junction_8333_Junction_8335 J001	rrn-3.1	WBGene00004622	F31C3.9	I_+_15060376_15060401_15060403_15065139_15065260_15065333_15066122_15067330_15067390_15067401_15067468 5_Junction_8263_Junction_8265 J001 5_Junction_8123_Junction_8135 J001 5_Junction_13141_Junction_13142 J002 3_Junction_8263_Junction_8333_Junction_12906_Junction_13068_Junction_13142_Junction_14118 J001 3_Junction_8135_Junction_8265_Junction_8335 J001 5_Junction_8333_Junction_8335 J001			0.0188905188383175%																																											0.346903169141718%
rrn-3.1 I_+_15060376_15060401_15060403_15065139_15065260_15065333_15066122_15067330_15067390_15067401_15067468 5_Junction_8263_Junction_8265 J001 5_Junction_8123_Junction_8135 J001 5_Junction_13141_Junction_13142 J002 3_Junction_8263_Junction_8333_Junction_12906_Junction_13068_Junction_13142_Junction_14118 J001 3_Junction_8135_Junction_8265_Junction_8335 J001 5_Junction_8333_Junction_8335 J002	rrn-3.1	WBGene00004622	F31C3.9	I_+_15060376_15060401_15060403_15065139_15065260_15065333_15066122_15067330_15067390_15067401_15067468 5_Junction_8263_Junction_8265 J001 5_Junction_8123_Junction_8135 J001 5_Junction_13141_Junction_13142 J002 3_Junction_8263_Junction_8333_Junction_12906_Junction_13068_Junction_13142_Junction_14118 J001 3_Junction_8135_Junction_8265_Junction_8335 J001 5_Junction_8333_Junction_8335 J002			0.0831368358219157%																																											0.409937133972859%
rrn-3.1 I_+_15060376_15060401_15060403_15065139_15065260_15065333_15066122_15067330_15067390_15067401_15067468 5_Junction_8263_Junction_8265 J001 5_Junction_8123_Junction_8135 J001 5_Junction_13141_Junction_13142 J002 3_Junction_8263_Junction_8333_Junction_12906_Junction_13068_Junction_13142_Junction_14118 J001 3_Junction_8135_Junction_8265_Junction_8335 J002 5_Junction_8333_Junction_8335 J001	rrn-3.1	WBGene00004622	F31C3.9	I_+_15060376_15060401_15060403_15065139_15065260_15065333_15066122_15067330_15067390_15067401_15067468 5_Junction_8263_Junction_8265 J001 5_Junction_8123_Junction_8135 J001 5_Junction_13141_Junction_13142 J002 3_Junction_8263_Junction_8333_Junction_12906_Junction_13068_Junction_13142_Junction_14118 J001 3_Junction_8135_Junction_8265_Junction_8335 J002 5_Junction_8333_Junction_8335 J001			0.0324918999728313%																																											0.506315453705048%
rrn-3.1 I_+_15060376_15060401_15060403_15065139_15065260_15065333_15066122_15067330_15067390_15067401_15067468 5_Junction_8263_Junction_8265 J001 5_Junction_8123_Junction_8135 J001 5_Junction_13141_Junction_13142 J002 3_Junction_8263_Junction_8333_Junction_12906_Junction_13068_Junction_13142_Junction_14118 J001 3_Junction_8135_Junction_8265_Junction_8335 J002 5_Junction_8333_Junction_8335 J002	rrn-3.1	WBGene00004622	F31C3.9	I_+_15060376_15060401_15060403_15065139_15065260_15065333_15066122_15067330_15067390_15067401_15067468 5_Junction_8263_Junction_8265 J001 5_Junction_8123_Junction_8135 J001 5_Junction_13141_Junction_13142 J002 3_Junction_8263_Junction_8333_Junction_12906_Junction_13068_Junction_13142_Junction_14118 J001 3_Junction_8135_Junction_8265_Junction_8335 J002 5_Junction_8333_Junction_8335 J002			0.139543462137306%																																											0.664135909833875%
rrn-3.1 I_+_15060376_15060401_15060403_15065139_15065260_15065333_15066122_15067330_15067390_15067401_15067468 5_Junction_8263_Junction_8265 J001 5_Junction_8123_Junction_8135 J001 5_Junction_13141_Junction_13142 J002 3_Junction_8263_Junction_8333_Junction_12906_Junction_13068_Junction_13142_Junction_14118 J001 3_Junction_8135_Junction_8265_Junction_8335 J003 5_Junction_8333_Junction_8335 J001	rrn-3.1	WBGene00004622	F31C3.9	I_+_15060376_15060401_15060403_15065139_15065260_15065333_15066122_15067330_15067390_15067401_15067468 5_Junction_8263_Junction_8265 J001 5_Junction_8123_Junction_8135 J001 5_Junction_13141_Junction_13142 J002 3_Junction_8263_Junction_8333_Junction_12906_Junction_13068_Junction_13142_Junction_14118 J001 3_Junction_8135_Junction_8265_Junction_8335 J003 5_Junction_8333_Junction_8335 J001			0.0349538781635357%																																											0.770607729267589%
rrn-3.1 I_+_15060376_15060401_15060403_15065139_15065260_15065333_15066122_15067330_15067390_15067401_15067468 5_Junction_8263_Junction_8265 J001 5_Junction_8123_Junction_8135 J001 5_Junction_13141_Junction_13142 J002 3_Junction_8263_Junction_8333_Junction_12906_Junction_13068_Junction_13142_Junction_14118 J001 3_Junction_8135_Junction_8265_Junction_8335 J003 5_Junction_8333_Junction_8335 J002	rrn-3.1	WBGene00004622	F31C3.9	I_+_15060376_15060401_15060403_15065139_15065260_15065333_15066122_15067330_15067390_15067401_15067468 5_Junction_8263_Junction_8265 J001 5_Junction_8123_Junction_8135 J001 5_Junction_13141_Junction_13142 J002 3_Junction_8263_Junction_8333_Junction_12906_Junction_13068_Junction_13142_Junction_14118 J001 3_Junction_8135_Junction_8265_Junction_8335 J003 5_Junction_8333_Junction_8335 J002			0.164942073849568%																																											0.722469966395578%
rrn-3.1 I_+_15060376_15060401_15060403_15065139_15065260_15065333_15066122_15067330_15067390_15067401_15067468 5_Junction_8263_Junction_8265 J001 5_Junction_8123_Junction_8135 J001 5_Junction_13141_Junction_13142 J002 3_Junction_8263_Junction_8333_Junction_12906_Junction_13068_Junction_13142_Junction_14118 J002 3_Junction_8135_Junction_8265_Junction_8335 J001 5_Junction_8333_Junction_8335 J001	rrn-3.1	WBGene00004622	F31C3.9	I_+_15060376_15060401_15060403_15065139_15065260_15065333_15066122_15067330_15067390_15067401_15067468 5_Junction_8263_Junction_8265 J001 5_Junction_8123_Junction_8135 J001 5_Junction_13141_Junction_13142 J002 3_Junction_8263_Junction_8333_Junction_12906_Junction_13068_Junction_13142_Junction_14118 J002 3_Junction_8135_Junction_8265_Junction_8335 J001 5_Junction_8333_Junction_8335 J001			0.00983966503751869%																																											0.275420981698484%
rrn-3.1 I_+_15060376_15060401_15060403_15065139_15065260_15065333_15066122_15067330_15067390_15067401_15067468 5_Junction_8263_Junction_8265 J001 5_Junction_8123_Junction_8135 J001 5_Junction_13141_Junction_13142 J002 3_Junction_8263_Junction_8333_Junction_12906_Junction_13068_Junction_13142_Junction_14118 J002 3_Junction_8135_Junction_8265_Junction_8335 J001 5_Junction_8333_Junction_8335 J002	rrn-3.1	WBGene00004622	F31C3.9	I_+_15060376_15060401_15060403_15065139_15065260_15065333_15066122_15067330_15067390_15067401_15067468 5_Junction_8263_Junction_8265 J001 5_Junction_8123_Junction_8135 J001 5_Junction_13141_Junction_13142 J002 3_Junction_8263_Junction_8333_Junction_12906_Junction_13068_Junction_13142_Junction_14118 J002 3_Junction_8135_Junction_8265_Junction_8335 J001 5_Junction_8333_Junction_8335 J002			0.0342140267330735%																																											0.276139021569789%
rrn-3.1 I_+_15060376_15060401_15060403_15065139_15065260_15065333_15066122_15067330_15067390_15067401_15067468 5_Junction_8263_Junction_8265 J001 5_Junction_8123_Junction_8135 J001 5_Junction_13141_Junction_13142 J002 3_Junction_8263_Junction_8333_Junction_12906_Junction_13068_Junction_13142_Junction_14118 J002 3_Junction_8135_Junction_8265_Junction_8335 J002 5_Junction_8333_Junction_8335 J001	rrn-3.1	WBGene00004622	F31C3.9	I_+_15060376_15060401_15060403_15065139_15065260_15065333_15066122_15067330_15067390_15067401_15067468 5_Junction_8263_Junction_8265 J001 5_Junction_8123_Junction_8135 J001 5_Junction_13141_Junction_13142 J002 3_Junction_8263_Junction_8333_Junction_12906_Junction_13068_Junction_13142_Junction_14118 J002 3_Junction_8135_Junction_8265_Junction_8335 J002 5_Junction_8333_Junction_8335 J001			0.0171288692047607%																																											0.338639138199818%
rrn-3.1 I_+_15060376_15060401_15060403_15065139_15065260_15065333_15066122_15067330_15067390_15067401_15067468 5_Junction_8263_Junction_8265 J001 5_Junction_8123_Junction_8135 J001 5_Junction_13141_Junction_13142 J002 3_Junction_8263_Junction_8333_Junction_12906_Junction_13068_Junction_13142_Junction_14118 J002 3_Junction_8135_Junction_8265_Junction_8335 J002 5_Junction_8333_Junction_8335 J002	rrn-3.1	WBGene00004622	F31C3.9	I_+_15060376_15060401_15060403_15065139_15065260_15065333_15066122_15067330_15067390_15067401_15067468 5_Junction_8263_Junction_8265 J001 5_Junction_8123_Junction_8135 J001 5_Junction_13141_Junction_13142 J002 3_Junction_8263_Junction_8333_Junction_12906_Junction_13068_Junction_13142_Junction_14118 J002 3_Junction_8135_Junction_8265_Junction_8335 J002 5_Junction_8333_Junction_8335 J002			0.058032517180726%																																											0.376280365794908%
rrn-3.1 I_+_15060376_15060401_15060403_15065139_15065260_15065333_15066122_15067330_15067390_15067401_15067468 5_Junction_8263_Junction_8265 J001 5_Junction_8123_Junction_8135 J001 5_Junction_13141_Junction_13142 J002 3_Junction_8263_Junction_8333_Junction_12906_Junction_13068_Junction_13142_Junction_14118 J002 3_Junction_8135_Junction_8265_Junction_8335 J003 5_Junction_8333_Junction_8335 J001	rrn-3.1	WBGene00004622	F31C3.9	I_+_15060376_15060401_15060403_15065139_15065260_15065333_15066122_15067330_15067390_15067401_15067468 5_Junction_8263_Junction_8265 J001 5_Junction_8123_Junction_8135 J001 5_Junction_13141_Junction_13142 J002 3_Junction_8263_Junction_8333_Junction_12906_Junction_13068_Junction_13142_Junction_14118 J002 3_Junction_8135_Junction_8265_Junction_8335 J003 5_Junction_8333_Junction_8335 J001			0.0173775403576865%																																											0.837111981113767%
rrn-3.1 I_+_15060376_15060401_15060403_15065139_15065260_15065333_15066122_15067330_15067390_15067401_15067468 5_Junction_8263_Junction_8265 J001 5_Junction_8123_Junction_8135 J001 5_Junction_13141_Junction_13142 J002 3_Junction_8263_Junction_8333_Junction_12906_Junction_13068_Junction_13142_Junction_14118 J002 3_Junction_8135_Junction_8265_Junction_8335 J003 5_Junction_8333_Junction_8335 J002	rrn-3.1	WBGene00004622	F31C3.9	I_+_15060376_15060401_15060403_15065139_15065260_15065333_15066122_15067330_15067390_15067401_15067468 5_Junction_8263_Junction_8265 J001 5_Junction_8123_Junction_8135 J001 5_Junction_13141_Junction_13142 J002 3_Junction_8263_Junction_8333_Junction_12906_Junction_13068_Junction_13142_Junction_14118 J002 3_Junction_8135_Junction_8265_Junction_8335 J003 5_Junction_8333_Junction_8335 J002			0.0684860176062096%																																											0.714152439556566%
rrn-3.1 I_+_15060376_15060401_15060403_15065139_15065260_15065333_15066122_15067330_15067390_15067401_15067468 5_Junction_8263_Junction_8265 J001 5_Junction_8123_Junction_8135 J001 5_Junction_13141_Junction_13142 J002 3_Junction_8263_Junction_8333_Junction_12906_Junction_13068_Junction_13142_Junction_14118 J003 3_Junction_8135_Junction_8265_Junction_8335 J001 5_Junction_8333_Junction_8335 J001	rrn-3.1	WBGene00004622	F31C3.9	I_+_15060376_15060401_15060403_15065139_15065260_15065333_15066122_15067330_15067390_15067401_15067468 5_Junction_8263_Junction_8265 J001 5_Junction_8123_Junction_8135 J001 5_Junction_13141_Junction_13142 J002 3_Junction_8263_Junction_8333_Junction_12906_Junction_13068_Junction_13142_Junction_14118 J003 3_Junction_8135_Junction_8265_Junction_8335 J001 5_Junction_8333_Junction_8335 J001			0.040021318251839%																																											0.299615637960481%
rrn-3.1 I_+_15060376_15060401_15060403_15065139_15065260_15065333_15066122_15067330_15067390_15067401_15067468 5_Junction_8263_Junction_8265 J001 5_Junction_8123_Junction_8135 J001 5_Junction_13141_Junction_13142 J002 3_Junction_8263_Junction_8333_Junction_12906_Junction_13068_Junction_13142_Junction_14118 J003 3_Junction_8135_Junction_8265_Junction_8335 J001 5_Junction_8333_Junction_8335 J002	rrn-3.1	WBGene00004622	F31C3.9	I_+_15060376_15060401_15060403_15065139_15065260_15065333_15066122_15067330_15067390_15067401_15067468 5_Junction_8263_Junction_8265 J001 5_Junction_8123_Junction_8135 J001 5_Junction_13141_Junction_13142 J002 3_Junction_8263_Junction_8333_Junction_12906_Junction_13068_Junction_13142_Junction_14118 J003 3_Junction_8135_Junction_8265_Junction_8335 J001 5_Junction_8333_Junction_8335 J002			0.155254892856138%																																											0.337392644647913%
rrn-3.1 I_+_15060376_15060401_15060403_15065139_15065260_15065333_15066122_15067330_15067390_15067401_15067468 5_Junction_8263_Junction_8265 J001 5_Junction_8123_Junction_8135 J001 5_Junction_13141_Junction_13142 J002 3_Junction_8263_Junction_8333_Junction_12906_Junction_13068_Junction_13142_Junction_14118 J003 3_Junction_8135_Junction_8265_Junction_8335 J002 5_Junction_8333_Junction_8335 J001	rrn-3.1	WBGene00004622	F31C3.9	I_+_15060376_15060401_15060403_15065139_15065260_15065333_15066122_15067330_15067390_15067401_15067468 5_Junction_8263_Junction_8265 J001 5_Junction_8123_Junction_8135 J001 5_Junction_13141_Junction_13142 J002 3_Junction_8263_Junction_8333_Junction_12906_Junction_13068_Junction_13142_Junction_14118 J003 3_Junction_8135_Junction_8265_Junction_8335 J002 5_Junction_8333_Junction_8335 J001			0.0698745203593082%																																											0.407570984912467%
rrn-3.1 I_+_15060376_15060401_15060403_15065139_15065260_15065333_15066122_15067330_15067390_15067401_15067468 5_Junction_8263_Junction_8265 J001 5_Junction_8123_Junction_8135 J001 5_Junction_13141_Junction_13142 J002 3_Junction_8263_Junction_8333_Junction_12906_Junction_13068_Junction_13142_Junction_14118 J003 3_Junction_8135_Junction_8265_Junction_8335 J002 5_Junction_8333_Junction_8335 J002	rrn-3.1	WBGene00004622	F31C3.9	I_+_15060376_15060401_15060403_15065139_15065260_15065333_15066122_15067330_15067390_15067401_15067468 5_Junction_8263_Junction_8265 J001 5_Junction_8123_Junction_8135 J001 5_Junction_13141_Junction_13142 J002 3_Junction_8263_Junction_8333_Junction_12906_Junction_13068_Junction_13142_Junction_14118 J003 3_Junction_8135_Junction_8265_Junction_8335 J002 5_Junction_8333_Junction_8335 J002			0.26359031172815%																																											0.50792051219614%
rrn-3.1 I_+_15060376_15060401_15060403_15065139_15065260_15065333_15066122_15067330_15067390_15067401_15067468 5_Junction_8263_Junction_8265 J001 5_Junction_8123_Junction_8135 J001 5_Junction_13141_Junction_13142 J002 3_Junction_8263_Junction_8333_Junction_12906_Junction_13068_Junction_13142_Junction_14118 J003 3_Junction_8135_Junction_8265_Junction_8335 J003 5_Junction_8333_Junction_8335 J001	rrn-3.1	WBGene00004622	F31C3.9	I_+_15060376_15060401_15060403_15065139_15065260_15065333_15066122_15067330_15067390_15067401_15067468 5_Junction_8263_Junction_8265 J001 5_Junction_8123_Junction_8135 J001 5_Junction_13141_Junction_13142 J002 3_Junction_8263_Junction_8333_Junction_12906_Junction_13068_Junction_13142_Junction_14118 J003 3_Junction_8135_Junction_8265_Junction_8335 J003 5_Junction_8333_Junction_8335 J001			0.0686148749244973%																																											0.732502885254983%
rrn-3.1 I_+_15060376_15060401_15060403_15065139_15065260_15065333_15066122_15067330_15067390_15067401_15067468 5_Junction_8263_Junction_8265 J001 5_Junction_8123_Junction_8135 J001 5_Junction_13141_Junction_13142 J002 3_Junction_8263_Junction_8333_Junction_12906_Junction_13068_Junction_13142_Junction_14118 J003 3_Junction_8135_Junction_8265_Junction_8335 J003 5_Junction_8333_Junction_8335 J002	rrn-3.1	WBGene00004622	F31C3.9	I_+_15060376_15060401_15060403_15065139_15065260_15065333_15066122_15067330_15067390_15067401_15067468 5_Junction_8263_Junction_8265 J001 5_Junction_8123_Junction_8135 J001 5_Junction_13141_Junction_13142 J002 3_Junction_8263_Junction_8333_Junction_12906_Junction_13068_Junction_13142_Junction_14118 J003 3_Junction_8135_Junction_8265_Junction_8335 J003 5_Junction_8333_Junction_8335 J002			0.296955401283667%																																											0.663837486261351%
rrn-3.1 I_+_15060376_15060401_15060403_15065139_15065260_15065333_15066122_15067330_15067390_15067401_15067468 5_Junction_8263_Junction_8265 J001 5_Junction_8123_Junction_8135 J001 5_Junction_13141_Junction_13142 J002 3_Junction_8263_Junction_8333_Junction_12906_Junction_13068_Junction_13142_Junction_14118 J004 3_Junction_8135_Junction_8265_Junction_8335 J001 5_Junction_8333_Junction_8335 J001	rrn-3.1	WBGene00004622	F31C3.9	I_+_15060376_15060401_15060403_15065139_15065260_15065333_15066122_15067330_15067390_15067401_15067468 5_Junction_8263_Junction_8265 J001 5_Junction_8123_Junction_8135 J001 5_Junction_13141_Junction_13142 J002 3_Junction_8263_Junction_8333_Junction_12906_Junction_13068_Junction_13142_Junction_14118 J004 3_Junction_8135_Junction_8265_Junction_8335 J001 5_Junction_8333_Junction_8335 J001			0.0185262943671294%																																											0.0889021187247491%
rrn-3.1 I_+_15060376_15060401_15060403_15065139_15065260_15065333_15066122_15067330_15067390_15067401_15067468 5_Junction_8263_Junction_8265 J001 5_Junction_8123_Junction_8135 J001 5_Junction_13141_Junction_13142 J002 3_Junction_8263_Junction_8333_Junction_12906_Junction_13068_Junction_13142_Junction_14118 J004 3_Junction_8135_Junction_8265_Junction_8335 J001 5_Junction_8333_Junction_8335 J002	rrn-3.1	WBGene00004622	F31C3.9	I_+_15060376_15060401_15060403_15065139_15065260_15065333_15066122_15067330_15067390_15067401_15067468 5_Junction_8263_Junction_8265 J001 5_Junction_8123_Junction_8135 J001 5_Junction_13141_Junction_13142 J002 3_Junction_8263_Junction_8333_Junction_12906_Junction_13068_Junction_13142_Junction_14118 J004 3_Junction_8135_Junction_8265_Junction_8335 J001 5_Junction_8333_Junction_8335 J002			0.0771758393470927%																																											0.0781449733732809%
rrn-3.1 I_+_15060376_15060401_15060403_15065139_15065260_15065333_15066122_15067330_15067390_15067401_15067468 5_Junction_8263_Junction_8265 J001 5_Junction_8123_Junction_8135 J001 5_Junction_13141_Junction_13142 J002 3_Junction_8263_Junction_8333_Junction_12906_Junction_13068_Junction_13142_Junction_14118 J004 3_Junction_8135_Junction_8265_Junction_8335 J002 5_Junction_8333_Junction_8335 J001	rrn-3.1	WBGene00004622	F31C3.9	I_+_15060376_15060401_15060403_15065139_15065260_15065333_15066122_15067330_15067390_15067401_15067468 5_Junction_8263_Junction_8265 J001 5_Junction_8123_Junction_8135 J001 5_Junction_13141_Junction_13142 J002 3_Junction_8263_Junction_8333_Junction_12906_Junction_13068_Junction_13142_Junction_14118 J004 3_Junction_8135_Junction_8265_Junction_8335 J002 5_Junction_8333_Junction_8335 J001			0.0322920927558627%																																											0.0928137970054121%
rrn-3.1 I_+_15060376_15060401_15060403_15065139_15065260_15065333_15066122_15067330_15067390_15067401_15067468 5_Junction_8263_Junction_8265 J001 5_Junction_8123_Junction_8135 J001 5_Junction_13141_Junction_13142 J002 3_Junction_8263_Junction_8333_Junction_12906_Junction_13068_Junction_13142_Junction_14118 J004 3_Junction_8135_Junction_8265_Junction_8335 J002 5_Junction_8333_Junction_8335 J002	rrn-3.1	WBGene00004622	F31C3.9	I_+_15060376_15060401_15060403_15065139_15065260_15065333_15066122_15067330_15067390_15067401_15067468 5_Junction_8263_Junction_8265 J001 5_Junction_8123_Junction_8135 J001 5_Junction_13141_Junction_13142 J002 3_Junction_8263_Junction_8333_Junction_12906_Junction_13068_Junction_13142_Junction_14118 J004 3_Junction_8135_Junction_8265_Junction_8335 J002 5_Junction_8333_Junction_8335 J002			0.130759350992846%																																											0.0836205719840578%
rrn-3.1 I_+_15060376_15060401_15060403_15065139_15065260_15065333_15066122_15067330_15067390_15067401_15067468 5_Junction_8263_Junction_8265 J001 5_Junction_8123_Junction_8135 J001 5_Junction_13141_Junction_13142 J002 3_Junction_8263_Junction_8333_Junction_12906_Junction_13068_Junction_13142_Junction_14118 J004 3_Junction_8135_Junction_8265_Junction_8335 J003 5_Junction_8333_Junction_8335 J001	rrn-3.1	WBGene00004622	F31C3.9	I_+_15060376_15060401_15060403_15065139_15065260_15065333_15066122_15067330_15067390_15067401_15067468 5_Junction_8263_Junction_8265 J001 5_Junction_8123_Junction_8135 J001 5_Junction_13141_Junction_13142 J002 3_Junction_8263_Junction_8333_Junction_12906_Junction_13068_Junction_13142_Junction_14118 J004 3_Junction_8135_Junction_8265_Junction_8335 J003 5_Junction_8333_Junction_8335 J001			0.0318367523197156%																																											0.317773615840054%
rrn-3.1 I_+_15060376_15060401_15060403_15065139_15065260_15065333_15066122_15067330_15067390_15067401_15067468 5_Junction_8263_Junction_8265 J001 5_Junction_8123_Junction_8135 J001 5_Junction_13141_Junction_13142 J002 3_Junction_8263_Junction_8333_Junction_12906_Junction_13068_Junction_13142_Junction_14118 J004 3_Junction_8135_Junction_8265_Junction_8335 J003 5_Junction_8333_Junction_8335 J002	rrn-3.1	WBGene00004622	F31C3.9	I_+_15060376_15060401_15060403_15065139_15065260_15065333_15066122_15067330_15067390_15067401_15067468 5_Junction_8263_Junction_8265 J001 5_Junction_8123_Junction_8135 J001 5_Junction_13141_Junction_13142 J002 3_Junction_8263_Junction_8333_Junction_12906_Junction_13068_Junction_13142_Junction_14118 J004 3_Junction_8135_Junction_8265_Junction_8335 J003 5_Junction_8333_Junction_8335 J002			0.146193305716954%																																											0.259646129522446%
rrn-3.1 I_+_15060376_15060401_15060403_15065139_15065260_15065333_15066122_15067330_15067390_15067401_15067468 5_Junction_8263_Junction_8265 J001 5_Junction_8123_Junction_8135 J001 5_Junction_13141_Junction_13142 J002 3_Junction_8263_Junction_8333_Junction_12906_Junction_13068_Junction_13142_Junction_14118 J005 3_Junction_8135_Junction_8265_Junction_8335 J001 5_Junction_8333_Junction_8335 J001	rrn-3.1	WBGene00004622	F31C3.9	I_+_15060376_15060401_15060403_15065139_15065260_15065333_15066122_15067330_15067390_15067401_15067468 5_Junction_8263_Junction_8265 J001 5_Junction_8123_Junction_8135 J001 5_Junction_13141_Junction_13142 J002 3_Junction_8263_Junction_8333_Junction_12906_Junction_13068_Junction_13142_Junction_14118 J005 3_Junction_8135_Junction_8265_Junction_8335 J001 5_Junction_8333_Junction_8335 J001			0.0277657574283873%																																											0.0582575201577491%
rrn-3.1 I_+_15060376_15060401_15060403_15065139_15065260_15065333_15066122_15067330_15067390_15067401_15067468 5_Junction_8263_Junction_8265 J001 5_Junction_8123_Junction_8135 J001 5_Junction_13141_Junction_13142 J002 3_Junction_8263_Junction_8333_Junction_12906_Junction_13068_Junction_13142_Junction_14118 J005 3_Junction_8135_Junction_8265_Junction_8335 J001 5_Junction_8333_Junction_8335 J002	rrn-3.1	WBGene00004622	F31C3.9	I_+_15060376_15060401_15060403_15065139_15065260_15065333_15066122_15067330_15067390_15067401_15067468 5_Junction_8263_Junction_8265 J001 5_Junction_8123_Junction_8135 J001 5_Junction_13141_Junction_13142 J002 3_Junction_8263_Junction_8333_Junction_12906_Junction_13068_Junction_13142_Junction_14118 J005 3_Junction_8135_Junction_8265_Junction_8335 J001 5_Junction_8333_Junction_8335 J002			0.11955578425808%																																											0.0605184306482809%
rrn-3.1 I_+_15060376_15060401_15060403_15065139_15065260_15065333_15066122_15067330_15067390_15067401_15067468 5_Junction_8263_Junction_8265 J001 5_Junction_8123_Junction_8135 J001 5_Junction_13141_Junction_13142 J002 3_Junction_8263_Junction_8333_Junction_12906_Junction_13068_Junction_13142_Junction_14118 J005 3_Junction_8135_Junction_8265_Junction_8335 J002 5_Junction_8333_Junction_8335 J001	rrn-3.1	WBGene00004622	F31C3.9	I_+_15060376_15060401_15060403_15065139_15065260_15065333_15066122_15067330_15067390_15067401_15067468 5_Junction_8263_Junction_8265 J001 5_Junction_8123_Junction_8135 J001 5_Junction_13141_Junction_13142 J002 3_Junction_8263_Junction_8333_Junction_12906_Junction_13068_Junction_13142_Junction_14118 J005 3_Junction_8135_Junction_8265_Junction_8335 J002 5_Junction_8333_Junction_8335 J001			0.048527472291691%																																											0.0767275291264121%
rrn-3.1 I_+_15060376_15060401_15060403_15065139_15065260_15065333_15066122_15067330_15067390_15067401_15067468 5_Junction_8263_Junction_8265 J001 5_Junction_8123_Junction_8135 J001 5_Junction_13141_Junction_13142 J002 3_Junction_8263_Junction_8333_Junction_12906_Junction_13068_Junction_13142_Junction_14118 J005 3_Junction_8135_Junction_8265_Junction_8335 J002 5_Junction_8333_Junction_8335 J002	rrn-3.1	WBGene00004622	F31C3.9	I_+_15060376_15060401_15060403_15065139_15065260_15065333_15066122_15067330_15067390_15067401_15067468 5_Junction_8263_Junction_8265 J001 5_Junction_8123_Junction_8135 J001 5_Junction_13141_Junction_13142 J002 3_Junction_8263_Junction_8333_Junction_12906_Junction_13068_Junction_13142_Junction_14118 J005 3_Junction_8135_Junction_8265_Junction_8335 J002 5_Junction_8333_Junction_8335 J002			0.202861625296509%																																											0.0902579137390578%
rrn-3.1 I_+_15060376_15060401_15060403_15065139_15065260_15065333_15066122_15067330_15067390_15067401_15067468 5_Junction_8263_Junction_8265 J001 5_Junction_8123_Junction_8135 J001 5_Junction_13141_Junction_13142 J002 3_Junction_8263_Junction_8333_Junction_12906_Junction_13068_Junction_13142_Junction_14118 J005 3_Junction_8135_Junction_8265_Junction_8335 J003 5_Junction_8333_Junction_8335 J001	rrn-3.1	WBGene00004622	F31C3.9	I_+_15060376_15060401_15060403_15065139_15065260_15065333_15066122_15067330_15067390_15067401_15067468 5_Junction_8263_Junction_8265 J001 5_Junction_8123_Junction_8135 J001 5_Junction_13141_Junction_13142 J002 3_Junction_8263_Junction_8333_Junction_12906_Junction_13068_Junction_13142_Junction_14118 J005 3_Junction_8135_Junction_8265_Junction_8335 J003 5_Junction_8333_Junction_8335 J001			0.0467112141501735%																																											0.170067444601054%
rrn-3.1 I_+_15060376_15060401_15060403_15065139_15065260_15065333_15066122_15067330_15067390_15067401_15067468 5_Junction_8263_Junction_8265 J001 5_Junction_8123_Junction_8135 J001 5_Junction_13141_Junction_13142 J002 3_Junction_8263_Junction_8333_Junction_12906_Junction_13068_Junction_13142_Junction_14118 J005 3_Junction_8135_Junction_8265_Junction_8335 J003 5_Junction_8333_Junction_8335 J002	rrn-3.1	WBGene00004622	F31C3.9	I_+_15060376_15060401_15060403_15065139_15065260_15065333_15066122_15067330_15067390_15067401_15067468 5_Junction_8263_Junction_8265 J001 5_Junction_8123_Junction_8135 J001 5_Junction_13141_Junction_13142 J002 3_Junction_8263_Junction_8333_Junction_12906_Junction_13068_Junction_13142_Junction_14118 J005 3_Junction_8135_Junction_8265_Junction_8335 J003 5_Junction_8333_Junction_8335 J002			0.221774195393483%																																											0.147240265677446%
rrn-3.1 I_+_15060376_15060401_15060403_15065139_15065260_15065333_15066122_15067330_15067390_15067401_15067468 5_Junction_8263_Junction_8265 J001 5_Junction_8123_Junction_8135 J001 5_Junction_13141_Junction_13142 J002 3_Junction_8263_Junction_8333_Junction_12906_Junction_13068_Junction_13142_Junction_14118 J006 3_Junction_8135_Junction_8265_Junction_8335 J001 5_Junction_8333_Junction_8335 J001	rrn-3.1	WBGene00004622	F31C3.9	I_+_15060376_15060401_15060403_15065139_15065260_15065333_15066122_15067330_15067390_15067401_15067468 5_Junction_8263_Junction_8265 J001 5_Junction_8123_Junction_8135 J001 5_Junction_13141_Junction_13142 J002 3_Junction_8263_Junction_8333_Junction_12906_Junction_13068_Junction_13142_Junction_14118 J006 3_Junction_8135_Junction_8265_Junction_8335 J001 5_Junction_8333_Junction_8335 J001			0.0237876553200335%																																											0.0196703292627491%
rrn-3.1 I_+_15060376_15060401_15060403_15065139_15065260_15065333_15066122_15067330_15067390_15067401_15067468 5_Junction_8263_Junction_8265 J001 5_Junction_8123_Junction_8135 J001 5_Junction_13141_Junction_13142 J002 3_Junction_8263_Junction_8333_Junction_12906_Junction_13068_Junction_13142_Junction_14118 J006 3_Junction_8135_Junction_8265_Junction_8335 J001 5_Junction_8333_Junction_8335 J002	rrn-3.1	WBGene00004622	F31C3.9	I_+_15060376_15060401_15060403_15065139_15065260_15065333_15066122_15067330_15067390_15067401_15067468 5_Junction_8263_Junction_8265 J001 5_Junction_8123_Junction_8135 J001 5_Junction_13141_Junction_13142 J002 3_Junction_8263_Junction_8333_Junction_12906_Junction_13068_Junction_13142_Junction_14118 J006 3_Junction_8135_Junction_8265_Junction_8335 J001 5_Junction_8333_Junction_8335 J002			0.104589410175172%																																											0.0296542340432809%
rrn-3.1 I_+_15060376_15060401_15060403_15065139_15065260_15065333_15066122_15067330_15067390_15067401_15067468 5_Junction_8263_Junction_8265 J001 5_Junction_8123_Junction_8135 J001 5_Junction_13141_Junction_13142 J002 3_Junction_8263_Junction_8333_Junction_12906_Junction_13068_Junction_13142_Junction_14118 J006 3_Junction_8135_Junction_8265_Junction_8335 J002 5_Junction_8333_Junction_8335 J001	rrn-3.1	WBGene00004622	F31C3.9	I_+_15060376_15060401_15060403_15065139_15065260_15065333_15066122_15067330_15067390_15067401_15067468 5_Junction_8263_Junction_8265 J001 5_Junction_8123_Junction_8135 J001 5_Junction_13141_Junction_13142 J002 3_Junction_8263_Junction_8333_Junction_12906_Junction_13068_Junction_13142_Junction_14118 J006 3_Junction_8135_Junction_8265_Junction_8335 J002 5_Junction_8333_Junction_8335 J001			0.040739487162474%																																											0.0381403382314121%
rrn-3.1 I_+_15060376_15060401_15060403_15065139_15065260_15065333_15066122_15067330_15067390_15067401_15067468 5_Junction_8263_Junction_8265 J001 5_Junction_8123_Junction_8135 J001 5_Junction_13141_Junction_13142 J002 3_Junction_8263_Junction_8333_Junction_12906_Junction_13068_Junction_13142_Junction_14118 J006 3_Junction_8135_Junction_8265_Junction_8335 J002 5_Junction_8333_Junction_8335 J002	rrn-3.1	WBGene00004622	F31C3.9	I_+_15060376_15060401_15060403_15065139_15065260_15065333_15066122_15067330_15067390_15067401_15067468 5_Junction_8263_Junction_8265 J001 5_Junction_8123_Junction_8135 J001 5_Junction_13141_Junction_13142 J002 3_Junction_8263_Junction_8333_Junction_12906_Junction_13068_Junction_13142_Junction_14118 J006 3_Junction_8135_Junction_8265_Junction_8335 J002 5_Junction_8333_Junction_8335 J002			0.175053960621247%																																											0.0593937171340578%
rrn-3.1 I_+_15060376_15060401_15060403_15065139_15065260_15065333_15066122_15067330_15067390_15067401_15067468 5_Junction_8263_Junction_8265 J001 5_Junction_8123_Junction_8135 J001 5_Junction_13141_Junction_13142 J002 3_Junction_8263_Junction_8333_Junction_12906_Junction_13068_Junction_13142_Junction_14118 J006 3_Junction_8135_Junction_8265_Junction_8335 J003 5_Junction_8333_Junction_8335 J001	rrn-3.1	WBGene00004622	F31C3.9	I_+_15060376_15060401_15060403_15065139_15065260_15065333_15066122_15067330_15067390_15067401_15067468 5_Junction_8263_Junction_8265 J001 5_Junction_8123_Junction_8135 J001 5_Junction_13141_Junction_13142 J002 3_Junction_8263_Junction_8333_Junction_12906_Junction_13068_Junction_13142_Junction_14118 J006 3_Junction_8135_Junction_8265_Junction_8335 J003 5_Junction_8333_Junction_8335 J001			0.0451129133012158%																																											0.0157418287060537%
rrn-3.1 I_+_15060376_15060401_15060403_15065139_15065260_15065333_15066122_15067330_15067390_15067401_15067468 5_Junction_8263_Junction_8265 J001 5_Junction_8123_Junction_8135 J001 5_Junction_13141_Junction_13142 J002 3_Junction_8263_Junction_8333_Junction_12906_Junction_13068_Junction_13142_Junction_14118 J006 3_Junction_8135_Junction_8265_Junction_8335 J003 5_Junction_8333_Junction_8335 J002	rrn-3.1	WBGene00004622	F31C3.9	I_+_15060376_15060401_15060403_15065139_15065260_15065333_15066122_15067330_15067390_15067401_15067468 5_Junction_8263_Junction_8265 J001 5_Junction_8123_Junction_8135 J001 5_Junction_13141_Junction_13142 J002 3_Junction_8263_Junction_8333_Junction_12906_Junction_13068_Junction_13142_Junction_14118 J006 3_Junction_8135_Junction_8265_Junction_8335 J003 5_Junction_8333_Junction_8335 J002			0.211412570503207%																																											0.0238019940724462%
rrn-3.1 I_+_15060376_15060401_15060403_15065139_15065260_15065333_15066122_15067330_15067390_15067401_15067468 5_Junction_8263_Junction_8265 J001 5_Junction_8123_Junction_8135 J002 5_Junction_13141_Junction_13142 J001 3_Junction_8263_Junction_8333_Junction_12906_Junction_13068_Junction_13142_Junction_14118 J001 3_Junction_8135_Junction_8265_Junction_8335 J001 5_Junction_8333_Junction_8335 J001	rrn-3.1	WBGene00004622	F31C3.9	I_+_15060376_15060401_15060403_15065139_15065260_15065333_15066122_15067330_15067390_15067401_15067468 5_Junction_8263_Junction_8265 J001 5_Junction_8123_Junction_8135 J002 5_Junction_13141_Junction_13142 J001 3_Junction_8263_Junction_8333_Junction_12906_Junction_13068_Junction_13142_Junction_14118 J001 3_Junction_8135_Junction_8265_Junction_8335 J001 5_Junction_8333_Junction_8335 J001			0.0414259217652079%																																											0.520299685478892%
rrn-3.1 I_+_15060376_15060401_15060403_15065139_15065260_15065333_15066122_15067330_15067390_15067401_15067468 5_Junction_8263_Junction_8265 J001 5_Junction_8123_Junction_8135 J002 5_Junction_13141_Junction_13142 J001 3_Junction_8263_Junction_8333_Junction_12906_Junction_13068_Junction_13142_Junction_14118 J001 3_Junction_8135_Junction_8265_Junction_8335 J001 5_Junction_8333_Junction_8335 J002	rrn-3.1	WBGene00004622	F31C3.9	I_+_15060376_15060401_15060403_15065139_15065260_15065333_15066122_15067330_15067390_15067401_15067468 5_Junction_8263_Junction_8265 J001 5_Junction_8123_Junction_8135 J002 5_Junction_13141_Junction_13142 J001 3_Junction_8263_Junction_8333_Junction_12906_Junction_13068_Junction_13142_Junction_14118 J001 3_Junction_8135_Junction_8265_Junction_8335 J001 5_Junction_8333_Junction_8335 J002			0.230895149202585%																																											0.700463219706531%
rrn-3.1 I_+_15060376_15060401_15060403_15065139_15065260_15065333_15066122_15067330_15067390_15067401_15067468 5_Junction_8263_Junction_8265 J001 5_Junction_8123_Junction_8135 J002 5_Junction_13141_Junction_13142 J001 3_Junction_8263_Junction_8333_Junction_12906_Junction_13068_Junction_13142_Junction_14118 J001 3_Junction_8135_Junction_8265_Junction_8335 J002 5_Junction_8333_Junction_8335 J001	rrn-3.1	WBGene00004622	F31C3.9	I_+_15060376_15060401_15060403_15065139_15065260_15065333_15066122_15067330_15067390_15067401_15067468 5_Junction_8263_Junction_8265 J001 5_Junction_8123_Junction_8135 J002 5_Junction_13141_Junction_13142 J001 3_Junction_8263_Junction_8333_Junction_12906_Junction_13068_Junction_13142_Junction_14118 J001 3_Junction_8135_Junction_8265_Junction_8335 J002 5_Junction_8333_Junction_8335 J001			0.0714000496771521%																																											0.849918262726841%
rrn-3.1 I_+_15060376_15060401_15060403_15065139_15065260_15065333_15066122_15067330_15067390_15067401_15067468 5_Junction_8263_Junction_8265 J001 5_Junction_8123_Junction_8135 J002 5_Junction_13141_Junction_13142 J001 3_Junction_8263_Junction_8333_Junction_12906_Junction_13068_Junction_13142_Junction_14118 J001 3_Junction_8135_Junction_8265_Junction_8335 J002 5_Junction_8333_Junction_8335 J002	rrn-3.1	WBGene00004622	F31C3.9	I_+_15060376_15060401_15060403_15065139_15065260_15065333_15066122_15067330_15067390_15067401_15067468 5_Junction_8263_Junction_8265 J001 5_Junction_8123_Junction_8135 J002 5_Junction_13141_Junction_13142 J001 3_Junction_8263_Junction_8333_Junction_12906_Junction_13068_Junction_13142_Junction_14118 J001 3_Junction_8135_Junction_8265_Junction_8335 J002 5_Junction_8333_Junction_8335 J002			0.387834024240596%																																											1.2239796271009%
rrn-3.1 I_+_15060376_15060401_15060403_15065139_15065260_15065333_15066122_15067330_15067390_15067401_15067468 5_Junction_8263_Junction_8265 J001 5_Junction_8123_Junction_8135 J002 5_Junction_13141_Junction_13142 J001 3_Junction_8263_Junction_8333_Junction_12906_Junction_13068_Junction_13142_Junction_14118 J001 3_Junction_8135_Junction_8265_Junction_8335 J003 5_Junction_8333_Junction_8335 J001	rrn-3.1	WBGene00004622	F31C3.9	I_+_15060376_15060401_15060403_15065139_15065260_15065333_15066122_15067330_15067390_15067401_15067468 5_Junction_8263_Junction_8265 J001 5_Junction_8123_Junction_8135 J002 5_Junction_13141_Junction_13142 J001 3_Junction_8263_Junction_8333_Junction_12906_Junction_13068_Junction_13142_Junction_14118 J001 3_Junction_8135_Junction_8265_Junction_8335 J003 5_Junction_8333_Junction_8335 J001			0.0733633168230895%																																											0.743314292989911%
rrn-3.1 I_+_15060376_15060401_15060403_15065139_15065260_15065333_15066122_15067330_15067390_15067401_15067468 5_Junction_8263_Junction_8265 J001 5_Junction_8123_Junction_8135 J002 5_Junction_13141_Junction_13142 J001 3_Junction_8263_Junction_8333_Junction_12906_Junction_13068_Junction_13142_Junction_14118 J001 3_Junction_8135_Junction_8265_Junction_8335 J003 5_Junction_8333_Junction_8335 J002	rrn-3.1	WBGene00004622	F31C3.9	I_+_15060376_15060401_15060403_15065139_15065260_15065333_15066122_15067330_15067390_15067401_15067468 5_Junction_8263_Junction_8265 J001 5_Junction_8123_Junction_8135 J002 5_Junction_13141_Junction_13142 J001 3_Junction_8263_Junction_8333_Junction_12906_Junction_13068_Junction_13142_Junction_14118 J001 3_Junction_8135_Junction_8265_Junction_8335 J003 5_Junction_8333_Junction_8335 J002			0.427633322324845%																																											0.821801149680256%
rrn-3.1 I_+_15060376_15060401_15060403_15065139_15065260_15065333_15066122_15067330_15067390_15067401_15067468 5_Junction_8263_Junction_8265 J001 5_Junction_8123_Junction_8135 J002 5_Junction_13141_Junction_13142 J001 3_Junction_8263_Junction_8333_Junction_12906_Junction_13068_Junction_13142_Junction_14118 J002 3_Junction_8135_Junction_8265_Junction_8335 J001 5_Junction_8333_Junction_8335 J001	rrn-3.1	WBGene00004622	F31C3.9	I_+_15060376_15060401_15060403_15065139_15065260_15065333_15066122_15067330_15067390_15067401_15067468 5_Junction_8263_Junction_8265 J001 5_Junction_8123_Junction_8135 J002 5_Junction_13141_Junction_13142 J001 3_Junction_8263_Junction_8333_Junction_12906_Junction_13068_Junction_13142_Junction_14118 J002 3_Junction_8135_Junction_8265_Junction_8335 J001 5_Junction_8333_Junction_8335 J001			0.0196840304258703%																																											0.308283581310256%
rrn-3.1 I_+_15060376_15060401_15060403_15065139_15065260_15065333_15066122_15067330_15067390_15067401_15067468 5_Junction_8263_Junction_8265 J001 5_Junction_8123_Junction_8135 J002 5_Junction_13141_Junction_13142 J001 3_Junction_8263_Junction_8333_Junction_12906_Junction_13068_Junction_13142_Junction_14118 J002 3_Junction_8135_Junction_8265_Junction_8335 J001 5_Junction_8333_Junction_8335 J002	rrn-3.1	WBGene00004622	F31C3.9	I_+_15060376_15060401_15060403_15065139_15065260_15065333_15066122_15067330_15067390_15067401_15067468 5_Junction_8263_Junction_8265 J001 5_Junction_8123_Junction_8135 J002 5_Junction_13141_Junction_13142 J001 3_Junction_8263_Junction_8333_Junction_12906_Junction_13068_Junction_13142_Junction_14118 J002 3_Junction_8135_Junction_8265_Junction_8335 J001 5_Junction_8333_Junction_8335 J002			0.0718224403421119%																																											0.367069622621471%
rrn-3.1 I_+_15060376_15060401_15060403_15065139_15065260_15065333_15066122_15067330_15067390_15067401_15067468 5_Junction_8263_Junction_8265 J001 5_Junction_8123_Junction_8135 J002 5_Junction_13141_Junction_13142 J001 3_Junction_8263_Junction_8333_Junction_12906_Junction_13068_Junction_13142_Junction_14118 J002 3_Junction_8135_Junction_8265_Junction_8335 J002 5_Junction_8333_Junction_8335 J001	rrn-3.1	WBGene00004622	F31C3.9	I_+_15060376_15060401_15060403_15065139_15065260_15065333_15066122_15067330_15067390_15067401_15067468 5_Junction_8263_Junction_8265 J001 5_Junction_8123_Junction_8135 J002 5_Junction_13141_Junction_13142 J001 3_Junction_8263_Junction_8333_Junction_12906_Junction_13068_Junction_13142_Junction_14118 J002 3_Junction_8135_Junction_8265_Junction_8335 J002 5_Junction_8333_Junction_8335 J001			0.0344648841776608%																																											0.439623737416442%
rrn-3.1 I_+_15060376_15060401_15060403_15065139_15065260_15065333_15066122_15067330_15067390_15067401_15067468 5_Junction_8263_Junction_8265 J001 5_Junction_8123_Junction_8135 J002 5_Junction_13141_Junction_13142 J001 3_Junction_8263_Junction_8333_Junction_12906_Junction_13068_Junction_13142_Junction_14118 J002 3_Junction_8135_Junction_8265_Junction_8335 J002 5_Junction_8333_Junction_8335 J002	rrn-3.1	WBGene00004622	F31C3.9	I_+_15060376_15060401_15060403_15065139_15065260_15065333_15066122_15067330_15067390_15067401_15067468 5_Junction_8263_Junction_8265 J001 5_Junction_8123_Junction_8135 J002 5_Junction_13141_Junction_13142 J001 3_Junction_8263_Junction_8333_Junction_12906_Junction_13068_Junction_13142_Junction_14118 J002 3_Junction_8135_Junction_8265_Junction_8335 J002 5_Junction_8333_Junction_8335 J002			0.122317180837371%																																											0.574220244722165%
rrn-3.1 I_+_15060376_15060401_15060403_15065139_15065260_15065333_15066122_15067330_15067390_15067401_15067468 5_Junction_8263_Junction_8265 J001 5_Junction_8123_Junction_8135 J002 5_Junction_13141_Junction_13142 J001 3_Junction_8263_Junction_8333_Junction_12906_Junction_13068_Junction_13142_Junction_14118 J002 3_Junction_8135_Junction_8265_Junction_8335 J003 5_Junction_8333_Junction_8335 J001	rrn-3.1	WBGene00004622	F31C3.9	I_+_15060376_15060401_15060403_15065139_15065260_15065333_15066122_15067330_15067390_15067401_15067468 5_Junction_8263_Junction_8265 J001 5_Junction_8123_Junction_8135 J002 5_Junction_13141_Junction_13142 J001 3_Junction_8263_Junction_8333_Junction_12906_Junction_13068_Junction_13142_Junction_14118 J002 3_Junction_8135_Junction_8265_Junction_8335 J003 5_Junction_8333_Junction_8335 J001			0.0333597274556123%																																											0.656875308311233%
rrn-3.1 I_+_15060376_15060401_15060403_15065139_15065260_15065333_15066122_15067330_15067390_15067401_15067468 5_Junction_8263_Junction_8265 J001 5_Junction_8123_Junction_8135 J002 5_Junction_13141_Junction_13142 J001 3_Junction_8263_Junction_8333_Junction_12906_Junction_13068_Junction_13142_Junction_14118 J002 3_Junction_8135_Junction_8265_Junction_8335 J003 5_Junction_8333_Junction_8335 J002	rrn-3.1	WBGene00004622	F31C3.9	I_+_15060376_15060401_15060403_15065139_15065260_15065333_15066122_15067330_15067390_15067401_15067468 5_Junction_8263_Junction_8265 J001 5_Junction_8123_Junction_8135 J002 5_Junction_13141_Junction_13142 J001 3_Junction_8263_Junction_8333_Junction_12906_Junction_13068_Junction_13142_Junction_14118 J002 3_Junction_8135_Junction_8265_Junction_8335 J003 5_Junction_8333_Junction_8335 J002			0.137445945856349%																																											0.621420452685101%
rrn-3.1 I_+_15060376_15060401_15060403_15065139_15065260_15065333_15066122_15067330_15067390_15067401_15067468 5_Junction_8263_Junction_8265 J001 5_Junction_8123_Junction_8135 J002 5_Junction_13141_Junction_13142 J001 3_Junction_8263_Junction_8333_Junction_12906_Junction_13068_Junction_13142_Junction_14118 J003 3_Junction_8135_Junction_8265_Junction_8335 J001 5_Junction_8333_Junction_8335 J001	rrn-3.1	WBGene00004622	F31C3.9	I_+_15060376_15060401_15060403_15065139_15065260_15065333_15066122_15067330_15067390_15067401_15067468 5_Junction_8263_Junction_8265 J001 5_Junction_8123_Junction_8135 J002 5_Junction_13141_Junction_13142 J001 3_Junction_8263_Junction_8333_Junction_12906_Junction_13068_Junction_13142_Junction_14118 J003 3_Junction_8135_Junction_8265_Junction_8335 J001 5_Junction_8333_Junction_8335 J001			0.0852509468241845%																																											0.419847309850779%
rrn-3.1 I_+_15060376_15060401_15060403_15065139_15065260_15065333_15066122_15067330_15067390_15067401_15067468 5_Junction_8263_Junction_8265 J001 5_Junction_8123_Junction_8135 J002 5_Junction_13141_Junction_13142 J001 3_Junction_8263_Junction_8333_Junction_12906_Junction_13068_Junction_13142_Junction_14118 J003 3_Junction_8135_Junction_8265_Junction_8335 J001 5_Junction_8333_Junction_8335 J002	rrn-3.1	WBGene00004622	F31C3.9	I_+_15060376_15060401_15060403_15065139_15065260_15065333_15066122_15067330_15067390_15067401_15067468 5_Junction_8263_Junction_8265 J001 5_Junction_8123_Junction_8135 J002 5_Junction_13141_Junction_13142 J001 3_Junction_8263_Junction_8333_Junction_12906_Junction_13068_Junction_13142_Junction_14118 J003 3_Junction_8135_Junction_8265_Junction_8335 J001 5_Junction_8333_Junction_8335 J002			0.397174137327113%																																											0.547145225340827%
rrn-3.1 I_+_15060376_15060401_15060403_15065139_15065260_15065333_15066122_15067330_15067390_15067401_15067468 5_Junction_8263_Junction_8265 J001 5_Junction_8123_Junction_8135 J002 5_Junction_13141_Junction_13142 J001 3_Junction_8263_Junction_8333_Junction_12906_Junction_13068_Junction_13142_Junction_14118 J003 3_Junction_8135_Junction_8265_Junction_8335 J002 5_Junction_8333_Junction_8335 J001	rrn-3.1	WBGene00004622	F31C3.9	I_+_15060376_15060401_15060403_15065139_15065260_15065333_15066122_15067330_15067390_15067401_15067468 5_Junction_8263_Junction_8265 J001 5_Junction_8123_Junction_8135 J002 5_Junction_13141_Junction_13142 J001 3_Junction_8263_Junction_8333_Junction_12906_Junction_13068_Junction_13142_Junction_14118 J003 3_Junction_8135_Junction_8265_Junction_8335 J002 5_Junction_8333_Junction_8335 J001			0.149220907756311%																																											0.644580981891273%
rrn-3.1 I_+_15060376_15060401_15060403_15065139_15065260_15065333_15066122_15067330_15067390_15067401_15067468 5_Junction_8263_Junction_8265 J001 5_Junction_8123_Junction_8135 J002 5_Junction_13141_Junction_13142 J001 3_Junction_8263_Junction_8333_Junction_12906_Junction_13068_Junction_13142_Junction_14118 J003 3_Junction_8135_Junction_8265_Junction_8335 J002 5_Junction_8333_Junction_8335 J002	rrn-3.1	WBGene00004622	F31C3.9	I_+_15060376_15060401_15060403_15065139_15065260_15065333_15066122_15067330_15067390_15067401_15067468 5_Junction_8263_Junction_8265 J001 5_Junction_8123_Junction_8135 J002 5_Junction_13141_Junction_13142 J001 3_Junction_8263_Junction_8333_Junction_12906_Junction_13068_Junction_13142_Junction_14118 J003 3_Junction_8135_Junction_8265_Junction_8335 J002 5_Junction_8333_Junction_8335 J002			0.673922669073177%																																											0.900557259866787%
rrn-3.1 I_+_15060376_15060401_15060403_15065139_15065260_15065333_15066122_15067330_15067390_15067401_15067468 5_Junction_8263_Junction_8265 J001 5_Junction_8123_Junction_8135 J002 5_Junction_13141_Junction_13142 J001 3_Junction_8263_Junction_8333_Junction_12906_Junction_13068_Junction_13142_Junction_14118 J003 3_Junction_8135_Junction_8265_Junction_8335 J003 5_Junction_8333_Junction_8335 J001	rrn-3.1	WBGene00004622	F31C3.9	I_+_15060376_15060401_15060403_15065139_15065260_15065333_15066122_15067330_15067390_15067401_15067468 5_Junction_8263_Junction_8265 J001 5_Junction_8123_Junction_8135 J002 5_Junction_13141_Junction_13142 J001 3_Junction_8263_Junction_8333_Junction_12906_Junction_13068_Junction_13142_Junction_14118 J003 3_Junction_8135_Junction_8265_Junction_8335 J003 5_Junction_8333_Junction_8335 J001			0.140555761579464%																																											0.662532558190018%
rrn-3.1 I_+_15060376_15060401_15060403_15065139_15065260_15065333_15066122_15067330_15067390_15067401_15067468 5_Junction_8263_Junction_8265 J001 5_Junction_8123_Junction_8135 J002 5_Junction_13141_Junction_13142 J001 3_Junction_8263_Junction_8333_Junction_12906_Junction_13068_Junction_13142_Junction_14118 J003 3_Junction_8135_Junction_8265_Junction_8335 J003 5_Junction_8333_Junction_8335 J002	rrn-3.1	WBGene00004622	F31C3.9	I_+_15060376_15060401_15060403_15065139_15065260_15065333_15066122_15067330_15067390_15067401_15067468 5_Junction_8263_Junction_8265 J001 5_Junction_8123_Junction_8135 J002 5_Junction_13141_Junction_13142 J001 3_Junction_8263_Junction_8333_Junction_12906_Junction_13068_Junction_13142_Junction_14118 J003 3_Junction_8135_Junction_8265_Junction_8335 J003 5_Junction_8333_Junction_8335 J002			0.718848642793351%																																											0.698134613626983%
rrn-3.1 I_+_15060376_15060401_15060403_15065139_15065260_15065333_15066122_15067330_15067390_15067401_15067468 5_Junction_8263_Junction_8265 J001 5_Junction_8123_Junction_8135 J002 5_Junction_13141_Junction_13142 J001 3_Junction_8263_Junction_8333_Junction_12906_Junction_13068_Junction_13142_Junction_14118 J004 3_Junction_8135_Junction_8265_Junction_8335 J001 5_Junction_8333_Junction_8335 J001	rrn-3.1	WBGene00004622	F31C3.9	I_+_15060376_15060401_15060403_15065139_15065260_15065333_15066122_15067330_15067390_15067401_15067468 5_Junction_8263_Junction_8265 J001 5_Junction_8123_Junction_8135 J002 5_Junction_13141_Junction_13142 J001 3_Junction_8263_Junction_8333_Junction_12906_Junction_13068_Junction_13142_Junction_14118 J004 3_Junction_8135_Junction_8265_Junction_8335 J001 5_Junction_8333_Junction_8335 J001			0.0407821260635532%																																											0.0778437613183809%
rrn-3.1 I_+_15060376_15060401_15060403_15065139_15065260_15065333_15066122_15067330_15067390_15067401_15067468 5_Junction_8263_Junction_8265 J001 5_Junction_8123_Junction_8135 J002 5_Junction_13141_Junction_13142 J001 3_Junction_8263_Junction_8333_Junction_12906_Junction_13068_Junction_13142_Junction_14118 J004 3_Junction_8135_Junction_8265_Junction_8335 J001 5_Junction_8333_Junction_8335 J002	rrn-3.1	WBGene00004622	F31C3.9	I_+_15060376_15060401_15060403_15065139_15065260_15065333_15066122_15067330_15067390_15067401_15067468 5_Junction_8263_Junction_8265 J001 5_Junction_8123_Junction_8135 J002 5_Junction_13141_Junction_13142 J001 3_Junction_8263_Junction_8333_Junction_12906_Junction_13068_Junction_13142_Junction_14118 J004 3_Junction_8135_Junction_8265_Junction_8335 J001 5_Junction_8333_Junction_8335 J002			0.214373350055039%																																											0.0780944071502558%
rrn-3.1 I_+_15060376_15060401_15060403_15065139_15065260_15065333_15066122_15067330_15067390_15067401_15067468 5_Junction_8263_Junction_8265 J001 5_Junction_8123_Junction_8135 J002 5_Junction_13141_Junction_13142 J001 3_Junction_8263_Junction_8333_Junction_12906_Junction_13068_Junction_13142_Junction_14118 J004 3_Junction_8135_Junction_8265_Junction_8335 J002 5_Junction_8333_Junction_8335 J001	rrn-3.1	WBGene00004622	F31C3.9	I_+_15060376_15060401_15060403_15065139_15065260_15065333_15066122_15067330_15067390_15067401_15067468 5_Junction_8263_Junction_8265 J001 5_Junction_8123_Junction_8135 J002 5_Junction_13141_Junction_13142 J001 3_Junction_8263_Junction_8333_Junction_12906_Junction_13068_Junction_13142_Junction_14118 J004 3_Junction_8135_Junction_8265_Junction_8335 J002 5_Junction_8333_Junction_8335 J001			0.071156042883379%																																											0.0866447196339578%
rrn-3.1 I_+_15060376_15060401_15060403_15065139_15065260_15065333_15066122_15067330_15067390_15067401_15067468 5_Junction_8263_Junction_8265 J001 5_Junction_8123_Junction_8135 J002 5_Junction_13141_Junction_13142 J001 3_Junction_8263_Junction_8333_Junction_12906_Junction_13068_Junction_13142_Junction_14118 J004 3_Junction_8135_Junction_8265_Junction_8335 J002 5_Junction_8333_Junction_8335 J002	rrn-3.1	WBGene00004622	F31C3.9	I_+_15060376_15060401_15060403_15065139_15065260_15065333_15066122_15067330_15067390_15067401_15067468 5_Junction_8263_Junction_8265 J001 5_Junction_8123_Junction_8135 J002 5_Junction_13141_Junction_13142 J001 3_Junction_8263_Junction_8333_Junction_12906_Junction_13068_Junction_13142_Junction_14118 J004 3_Junction_8135_Junction_8265_Junction_8335 J002 5_Junction_8333_Junction_8335 J002			0.362587323244235%																																											0.0904140591432388%
rrn-3.1 I_+_15060376_15060401_15060403_15065139_15065260_15065333_15066122_15067330_15067390_15067401_15067468 5_Junction_8263_Junction_8265 J001 5_Junction_8123_Junction_8135 J002 5_Junction_13141_Junction_13142 J001 3_Junction_8263_Junction_8333_Junction_12906_Junction_13068_Junction_13142_Junction_14118 J004 3_Junction_8135_Junction_8265_Junction_8335 J003 5_Junction_8333_Junction_8335 J001	rrn-3.1	WBGene00004622	F31C3.9	I_+_15060376_15060401_15060403_15065139_15065260_15065333_15066122_15067330_15067390_15067401_15067468 5_Junction_8263_Junction_8265 J001 5_Junction_8123_Junction_8135 J002 5_Junction_13141_Junction_13142 J001 3_Junction_8263_Junction_8333_Junction_12906_Junction_13068_Junction_13142_Junction_14118 J004 3_Junction_8135_Junction_8265_Junction_8335 J003 5_Junction_8333_Junction_8335 J001			0.067466368807803%																																											0.226322979007446%
rrn-3.1 I_+_15060376_15060401_15060403_15065139_15065260_15065333_15066122_15067330_15067390_15067401_15067468 5_Junction_8263_Junction_8265 J001 5_Junction_8123_Junction_8135 J002 5_Junction_13141_Junction_13142 J001 3_Junction_8263_Junction_8333_Junction_12906_Junction_13068_Junction_13142_Junction_14118 J004 3_Junction_8135_Junction_8265_Junction_8335 J003 5_Junction_8333_Junction_8335 J002	rrn-3.1	WBGene00004622	F31C3.9	I_+_15060376_15060401_15060403_15065139_15065260_15065333_15066122_15067330_15067390_15067401_15067468 5_Junction_8263_Junction_8265 J001 5_Junction_8123_Junction_8135 J002 5_Junction_13141_Junction_13142 J001 3_Junction_8263_Junction_8333_Junction_12906_Junction_13068_Junction_13142_Junction_14118 J004 3_Junction_8135_Junction_8265_Junction_8335 J003 5_Junction_8333_Junction_8335 J002			0.383577557520591%																																											0.193339583963387%
rrn-3.1 I_+_15060376_15060401_15060403_15065139_15065260_15065333_15066122_15067330_15067390_15067401_15067468 5_Junction_8263_Junction_8265 J001 5_Junction_8123_Junction_8135 J002 5_Junction_13141_Junction_13142 J001 3_Junction_8263_Junction_8333_Junction_12906_Junction_13068_Junction_13142_Junction_14118 J005 3_Junction_8135_Junction_8265_Junction_8335 J001 5_Junction_8333_Junction_8335 J001	rrn-3.1	WBGene00004622	F31C3.9	I_+_15060376_15060401_15060403_15065139_15065260_15065333_15066122_15067330_15067390_15067401_15067468 5_Junction_8263_Junction_8265 J001 5_Junction_8123_Junction_8135 J002 5_Junction_13141_Junction_13142 J001 3_Junction_8263_Junction_8333_Junction_12906_Junction_13068_Junction_13142_Junction_14118 J005 3_Junction_8135_Junction_8265_Junction_8335 J001 5_Junction_8333_Junction_8335 J001			0.0626372876057771%																																											0.0680026759553809%
rrn-3.1 I_+_15060376_15060401_15060403_15065139_15065260_15065333_15066122_15067330_15067390_15067401_15067468 5_Junction_8263_Junction_8265 J001 5_Junction_8123_Junction_8135 J002 5_Junction_13141_Junction_13142 J001 3_Junction_8263_Junction_8333_Junction_12906_Junction_13068_Junction_13142_Junction_14118 J005 3_Junction_8135_Junction_8265_Junction_8335 J001 5_Junction_8333_Junction_8335 J002	rrn-3.1	WBGene00004622	F31C3.9	I_+_15060376_15060401_15060403_15065139_15065260_15065333_15066122_15067330_15067390_15067401_15067468 5_Junction_8263_Junction_8265 J001 5_Junction_8123_Junction_8135 J002 5_Junction_13141_Junction_13142 J001 3_Junction_8263_Junction_8333_Junction_12906_Junction_13068_Junction_13142_Junction_14118 J005 3_Junction_8135_Junction_8265_Junction_8335 J001 5_Junction_8333_Junction_8335 J002			0.349427943939281%																																											0.0839944688052558%
rrn-3.1 I_+_15060376_15060401_15060403_15065139_15065260_15065333_15066122_15067330_15067390_15067401_15067468 5_Junction_8263_Junction_8265 J001 5_Junction_8123_Junction_8135 J002 5_Junction_13141_Junction_13142 J001 3_Junction_8263_Junction_8333_Junction_12906_Junction_13068_Junction_13142_Junction_14118 J005 3_Junction_8135_Junction_8265_Junction_8335 J002 5_Junction_8333_Junction_8335 J001	rrn-3.1	WBGene00004622	F31C3.9	I_+_15060376_15060401_15060403_15065139_15065260_15065333_15066122_15067330_15067390_15067401_15067468 5_Junction_8263_Junction_8265 J001 5_Junction_8123_Junction_8135 J002 5_Junction_13141_Junction_13142 J001 3_Junction_8263_Junction_8333_Junction_12906_Junction_13068_Junction_13142_Junction_14118 J005 3_Junction_8135_Junction_8265_Junction_8335 J002 5_Junction_8333_Junction_8335 J001			0.109429379804785%																																											0.105924663582958%
rrn-3.1 I_+_15060376_15060401_15060403_15065139_15065260_15065333_15066122_15067330_15067390_15067401_15067468 5_Junction_8263_Junction_8265 J001 5_Junction_8123_Junction_8135 J002 5_Junction_13141_Junction_13142 J001 3_Junction_8263_Junction_8333_Junction_12906_Junction_13068_Junction_13142_Junction_14118 J005 3_Junction_8135_Junction_8265_Junction_8335 J002 5_Junction_8333_Junction_8335 J002	rrn-3.1	WBGene00004622	F31C3.9	I_+_15060376_15060401_15060403_15065139_15065260_15065333_15066122_15067330_15067390_15067401_15067468 5_Junction_8263_Junction_8265 J001 5_Junction_8123_Junction_8135 J002 5_Junction_13141_Junction_13142 J001 3_Junction_8263_Junction_8333_Junction_12906_Junction_13068_Junction_13142_Junction_14118 J005 3_Junction_8135_Junction_8265_Junction_8335 J002 5_Junction_8333_Junction_8335 J002			0.591098783419701%																																											0.144849169651572%
rrn-3.1 I_+_15060376_15060401_15060403_15065139_15065260_15065333_15066122_15067330_15067390_15067401_15067468 5_Junction_8263_Junction_8265 J001 5_Junction_8123_Junction_8135 J002 5_Junction_13141_Junction_13142 J001 3_Junction_8263_Junction_8333_Junction_12906_Junction_13068_Junction_13142_Junction_14118 J005 3_Junction_8135_Junction_8265_Junction_8335 J003 5_Junction_8333_Junction_8335 J001	rrn-3.1	WBGene00004622	F31C3.9	I_+_15060376_15060401_15060403_15065139_15065260_15065333_15066122_15067330_15067390_15067401_15067468 5_Junction_8263_Junction_8265 J001 5_Junction_8123_Junction_8135 J002 5_Junction_13141_Junction_13142 J001 3_Junction_8263_Junction_8333_Junction_12906_Junction_13068_Junction_13142_Junction_14118 J005 3_Junction_8135_Junction_8265_Junction_8335 J003 5_Junction_8333_Junction_8335 J001			0.101759687744958%																																											0.136664676316446%
rrn-3.1 I_+_15060376_15060401_15060403_15065139_15065260_15065333_15066122_15067330_15067390_15067401_15067468 5_Junction_8263_Junction_8265 J001 5_Junction_8123_Junction_8135 J002 5_Junction_13141_Junction_13142 J001 3_Junction_8263_Junction_8333_Junction_12906_Junction_13068_Junction_13142_Junction_14118 J005 3_Junction_8135_Junction_8265_Junction_8335 J003 5_Junction_8333_Junction_8335 J002	rrn-3.1	WBGene00004622	F31C3.9	I_+_15060376_15060401_15060403_15065139_15065260_15065333_15066122_15067330_15067390_15067401_15067468 5_Junction_8263_Junction_8265 J001 5_Junction_8123_Junction_8135 J002 5_Junction_13141_Junction_13142 J001 3_Junction_8263_Junction_8333_Junction_12906_Junction_13068_Junction_13142_Junction_14118 J005 3_Junction_8135_Junction_8265_Junction_8335 J003 5_Junction_8333_Junction_8335 J002			0.614760050578824%																																											0.133103183405054%
rrn-3.1 I_+_15060376_15060401_15060403_15065139_15065260_15065333_15066122_15067330_15067390_15067401_15067468 5_Junction_8263_Junction_8265 J001 5_Junction_8123_Junction_8135 J002 5_Junction_13141_Junction_13142 J001 3_Junction_8263_Junction_8333_Junction_12906_Junction_13068_Junction_13142_Junction_14118 J006 3_Junction_8135_Junction_8265_Junction_8335 J001 5_Junction_8333_Junction_8335 J001	rrn-3.1	WBGene00004622	F31C3.9	I_+_15060376_15060401_15060403_15065139_15065260_15065333_15066122_15067330_15067390_15067401_15067468 5_Junction_8263_Junction_8265 J001 5_Junction_8123_Junction_8135 J002 5_Junction_13141_Junction_13142 J001 3_Junction_8263_Junction_8333_Junction_12906_Junction_13068_Junction_13142_Junction_14118 J006 3_Junction_8135_Junction_8265_Junction_8335 J001 5_Junction_8333_Junction_8335 J001			0.0515692780123992%																																											0.0422740229203809%
rrn-3.1 I_+_15060376_15060401_15060403_15065139_15065260_15065333_15066122_15067330_15067390_15067401_15067468 5_Junction_8263_Junction_8265 J001 5_Junction_8123_Junction_8135 J002 5_Junction_13141_Junction_13142 J001 3_Junction_8263_Junction_8333_Junction_12906_Junction_13068_Junction_13142_Junction_14118 J006 3_Junction_8135_Junction_8265_Junction_8335 J001 5_Junction_8333_Junction_8335 J002	rrn-3.1	WBGene00004622	F31C3.9	I_+_15060376_15060401_15060403_15065139_15065260_15065333_15066122_15067330_15067390_15067401_15067468 5_Junction_8263_Junction_8265 J001 5_Junction_8123_Junction_8135 J002 5_Junction_13141_Junction_13142 J001 3_Junction_8263_Junction_8333_Junction_12906_Junction_13068_Junction_13142_Junction_14118 J006 3_Junction_8135_Junction_8265_Junction_8335 J001 5_Junction_8333_Junction_8335 J002			0.284185068897247%																																											0.0634152510069224%
rrn-3.1 I_+_15060376_15060401_15060403_15065139_15065260_15065333_15066122_15067330_15067390_15067401_15067468 5_Junction_8263_Junction_8265 J001 5_Junction_8123_Junction_8135 J002 5_Junction_13141_Junction_13142 J001 3_Junction_8263_Junction_8333_Junction_12906_Junction_13068_Junction_13142_Junction_14118 J006 3_Junction_8135_Junction_8265_Junction_8335 J002 5_Junction_8333_Junction_8335 J001	rrn-3.1	WBGene00004622	F31C3.9	I_+_15060376_15060401_15060403_15065139_15065260_15065333_15066122_15067330_15067390_15067401_15067468 5_Junction_8263_Junction_8265 J001 5_Junction_8123_Junction_8135 J002 5_Junction_13141_Junction_13142 J001 3_Junction_8263_Junction_8333_Junction_12906_Junction_13068_Junction_13142_Junction_14118 J006 3_Junction_8135_Junction_8265_Junction_8335 J002 5_Junction_8333_Junction_8335 J001			0.0885599295463163%																																											0.0801960105479578%
rrn-3.1 I_+_15060376_15060401_15060403_15065139_15065260_15065333_15066122_15067330_15067390_15067401_15067468 5_Junction_8263_Junction_8265 J001 5_Junction_8123_Junction_8135 J002 5_Junction_13141_Junction_13142 J001 3_Junction_8263_Junction_8333_Junction_12906_Junction_13068_Junction_13142_Junction_14118 J006 3_Junction_8135_Junction_8265_Junction_8335 J002 5_Junction_8333_Junction_8335 J002	rrn-3.1	WBGene00004622	F31C3.9	I_+_15060376_15060401_15060403_15065139_15065260_15065333_15066122_15067330_15067390_15067401_15067468 5_Junction_8263_Junction_8265 J001 5_Junction_8123_Junction_8135 J002 5_Junction_13141_Junction_13142 J001 3_Junction_8263_Junction_8333_Junction_12906_Junction_13068_Junction_13142_Junction_14118 J006 3_Junction_8135_Junction_8265_Junction_8335 J002 5_Junction_8333_Junction_8335 J002			0.476443158642525%																																											0.124269951853239%
rrn-3.1 I_+_15060376_15060401_15060403_15065139_15065260_15065333_15066122_15067330_15067390_15067401_15067468 5_Junction_8263_Junction_8265 J001 5_Junction_8123_Junction_8135 J002 5_Junction_13141_Junction_13142 J001 3_Junction_8263_Junction_8333_Junction_12906_Junction_13068_Junction_13142_Junction_14118 J006 3_Junction_8135_Junction_8265_Junction_8335 J003 5_Junction_8333_Junction_8335 J001	rrn-3.1	WBGene00004622	F31C3.9	I_+_15060376_15060401_15060403_15065139_15065260_15065333_15066122_15067330_15067390_15067401_15067468 5_Junction_8263_Junction_8265 J001 5_Junction_8123_Junction_8135 J002 5_Junction_13141_Junction_13142 J001 3_Junction_8263_Junction_8333_Junction_12906_Junction_13068_Junction_13142_Junction_14118 J006 3_Junction_8135_Junction_8265_Junction_8335 J003 5_Junction_8333_Junction_8335 J001			0.0934948392573479%																																											0.0337654982814462%
rrn-3.1 I_+_15060376_15060401_15060403_15065139_15065260_15065333_15066122_15067330_15067390_15067401_15067468 5_Junction_8263_Junction_8265 J001 5_Junction_8123_Junction_8135 J002 5_Junction_13141_Junction_13142 J001 3_Junction_8263_Junction_8333_Junction_12906_Junction_13068_Junction_13142_Junction_14118 J006 3_Junction_8135_Junction_8265_Junction_8335 J003 5_Junction_8333_Junction_8335 J002	rrn-3.1	WBGene00004622	F31C3.9	I_+_15060376_15060401_15060403_15065139_15065260_15065333_15066122_15067330_15067390_15067401_15067468 5_Junction_8263_Junction_8265 J001 5_Junction_8123_Junction_8135 J002 5_Junction_13141_Junction_13142 J001 3_Junction_8263_Junction_8333_Junction_12906_Junction_13068_Junction_13142_Junction_14118 J006 3_Junction_8135_Junction_8265_Junction_8335 J003 5_Junction_8333_Junction_8335 J002			0.534806589327515%																																											0.0507986572733871%
rrn-3.1 I_+_15060376_15060401_15060403_15065139_15065260_15065333_15066122_15067330_15067390_15067401_15067468 5_Junction_8263_Junction_8265 J001 5_Junction_8123_Junction_8135 J002 5_Junction_13141_Junction_13142 J002 3_Junction_8263_Junction_8333_Junction_12906_Junction_13068_Junction_13142_Junction_14118 J001 3_Junction_8135_Junction_8265_Junction_8335 J001 5_Junction_8333_Junction_8335 J001	rrn-3.1	WBGene00004622	F31C3.9	I_+_15060376_15060401_15060403_15065139_15065260_15065333_15066122_15067330_15067390_15067401_15067468 5_Junction_8263_Junction_8265 J001 5_Junction_8123_Junction_8135 J002 5_Junction_13141_Junction_13142 J002 3_Junction_8263_Junction_8333_Junction_12906_Junction_13068_Junction_13142_Junction_14118 J001 3_Junction_8135_Junction_8265_Junction_8335 J001 5_Junction_8333_Junction_8335 J001			0.0780086224847907%																																											0.468834661198892%
rrn-3.1 I_+_15060376_15060401_15060403_15065139_15065260_15065333_15066122_15067330_15067390_15067401_15067468 5_Junction_8263_Junction_8265 J001 5_Junction_8123_Junction_8135 J002 5_Junction_13141_Junction_13142 J002 3_Junction_8263_Junction_8333_Junction_12906_Junction_13068_Junction_13142_Junction_14118 J001 3_Junction_8135_Junction_8265_Junction_8335 J001 5_Junction_8333_Junction_8335 J002	rrn-3.1	WBGene00004622	F31C3.9	I_+_15060376_15060401_15060403_15065139_15065260_15065333_15066122_15067330_15067390_15067401_15067468 5_Junction_8263_Junction_8265 J001 5_Junction_8123_Junction_8135 J002 5_Junction_13141_Junction_13142 J002 3_Junction_8263_Junction_8333_Junction_12906_Junction_13068_Junction_13142_Junction_14118 J001 3_Junction_8135_Junction_8265_Junction_8335 J001 5_Junction_8333_Junction_8335 J002			0.409125770816041%																																											0.659298610653198%
rrn-3.1 I_+_15060376_15060401_15060403_15065139_15065260_15065333_15066122_15067330_15067390_15067401_15067468 5_Junction_8263_Junction_8265 J001 5_Junction_8123_Junction_8135 J002 5_Junction_13141_Junction_13142 J002 3_Junction_8263_Junction_8333_Junction_12906_Junction_13068_Junction_13142_Junction_14118 J001 3_Junction_8135_Junction_8265_Junction_8335 J002 5_Junction_8333_Junction_8335 J001	rrn-3.1	WBGene00004622	F31C3.9	I_+_15060376_15060401_15060403_15065139_15065260_15065333_15066122_15067330_15067390_15067401_15067468 5_Junction_8263_Junction_8265 J001 5_Junction_8123_Junction_8135 J002 5_Junction_13141_Junction_13142 J002 3_Junction_8263_Junction_8333_Junction_12906_Junction_13068_Junction_13142_Junction_14118 J001 3_Junction_8135_Junction_8265_Junction_8335 J002 5_Junction_8333_Junction_8335 J001			0.168488085978769%																																											0.798453238446841%
rrn-3.1 I_+_15060376_15060401_15060403_15065139_15065260_15065333_15066122_15067330_15067390_15067401_15067468 5_Junction_8263_Junction_8265 J001 5_Junction_8123_Junction_8135 J002 5_Junction_13141_Junction_13142 J002 3_Junction_8263_Junction_8333_Junction_12906_Junction_13068_Junction_13142_Junction_14118 J001 3_Junction_8135_Junction_8265_Junction_8335 J002 5_Junction_8333_Junction_8335 J002	rrn-3.1	WBGene00004622	F31C3.9	I_+_15060376_15060401_15060403_15065139_15065260_15065333_15066122_15067330_15067390_15067401_15067468 5_Junction_8263_Junction_8265 J001 5_Junction_8123_Junction_8135 J002 5_Junction_13141_Junction_13142 J002 3_Junction_8263_Junction_8333_Junction_12906_Junction_13068_Junction_13142_Junction_14118 J001 3_Junction_8135_Junction_8265_Junction_8335 J002 5_Junction_8333_Junction_8335 J002			0.765292717686208%																																											1.18281501804757%
rrn-3.1 I_+_15060376_15060401_15060403_15065139_15065260_15065333_15066122_15067330_15067390_15067401_15067468 5_Junction_8263_Junction_8265 J001 5_Junction_8123_Junction_8135 J002 5_Junction_13141_Junction_13142 J002 3_Junction_8263_Junction_8333_Junction_12906_Junction_13068_Junction_13142_Junction_14118 J001 3_Junction_8135_Junction_8265_Junction_8335 J003 5_Junction_8333_Junction_8335 J001	rrn-3.1	WBGene00004622	F31C3.9	I_+_15060376_15060401_15060403_15065139_15065260_15065333_15066122_15067330_15067390_15067401_15067468 5_Junction_8263_Junction_8265 J001 5_Junction_8123_Junction_8135 J002 5_Junction_13141_Junction_13142 J002 3_Junction_8263_Junction_8333_Junction_12906_Junction_13068_Junction_13142_Junction_14118 J001 3_Junction_8135_Junction_8265_Junction_8335 J003 5_Junction_8333_Junction_8335 J001			0.138432385162716%																																											0.537485068709911%
rrn-3.1 I_+_15060376_15060401_15060403_15065139_15065260_15065333_15066122_15067330_15067390_15067401_15067468 5_Junction_8263_Junction_8265 J001 5_Junction_8123_Junction_8135 J002 5_Junction_13141_Junction_13142 J002 3_Junction_8263_Junction_8333_Junction_12906_Junction_13068_Junction_13142_Junction_14118 J001 3_Junction_8135_Junction_8265_Junction_8335 J003 5_Junction_8333_Junction_8335 J002	rrn-3.1	WBGene00004622	F31C3.9	I_+_15060376_15060401_15060403_15065139_15065260_15065333_15066122_15067330_15067390_15067401_15067468 5_Junction_8263_Junction_8265 J001 5_Junction_8123_Junction_8135 J002 5_Junction_13141_Junction_13142 J002 3_Junction_8263_Junction_8333_Junction_12906_Junction_13068_Junction_13142_Junction_14118 J001 3_Junction_8135_Junction_8265_Junction_8335 J003 5_Junction_8333_Junction_8335 J002			0.746864679588%																																											0.657167407293589%
rrn-3.1 I_+_15060376_15060401_15060403_15065139_15065260_15065333_15066122_15067330_15067390_15067401_15067468 5_Junction_8263_Junction_8265 J001 5_Junction_8123_Junction_8135 J002 5_Junction_13141_Junction_13142 J002 3_Junction_8263_Junction_8333_Junction_12906_Junction_13068_Junction_13142_Junction_14118 J002 3_Junction_8135_Junction_8265_Junction_8335 J001 5_Junction_8333_Junction_8335 J001	rrn-3.1	WBGene00004622	F31C3.9	I_+_15060376_15060401_15060403_15065139_15065260_15065333_15066122_15067330_15067390_15067401_15067468 5_Junction_8263_Junction_8265 J001 5_Junction_8123_Junction_8135 J002 5_Junction_13141_Junction_13142 J002 3_Junction_8263_Junction_8333_Junction_12906_Junction_13068_Junction_13142_Junction_14118 J002 3_Junction_8135_Junction_8265_Junction_8335 J001 5_Junction_8333_Junction_8335 J001			0.048228659065403%																																											0.243952300960256%
rrn-3.1 I_+_15060376_15060401_15060403_15065139_15065260_15065333_15066122_15067330_15067390_15067401_15067468 5_Junction_8263_Junction_8265 J001 5_Junction_8123_Junction_8135 J002 5_Junction_13141_Junction_13142 J002 3_Junction_8263_Junction_8333_Junction_12906_Junction_13068_Junction_13142_Junction_14118 J002 3_Junction_8135_Junction_8265_Junction_8335 J001 5_Junction_8333_Junction_8335 J002	rrn-3.1	WBGene00004622	F31C3.9	I_+_15060376_15060401_15060403_15065139_15065260_15065333_15066122_15067330_15067390_15067401_15067468 5_Junction_8263_Junction_8265 J001 5_Junction_8123_Junction_8135 J002 5_Junction_13141_Junction_13142 J002 3_Junction_8263_Junction_8333_Junction_12906_Junction_13068_Junction_13142_Junction_14118 J002 3_Junction_8135_Junction_8265_Junction_8335 J001 5_Junction_8333_Junction_8335 J002			0.15096091341774%																																											0.315613861304804%
rrn-3.1 I_+_15060376_15060401_15060403_15065139_15065260_15065333_15066122_15067330_15067390_15067401_15067468 5_Junction_8263_Junction_8265 J001 5_Junction_8123_Junction_8135 J002 5_Junction_13141_Junction_13142 J002 3_Junction_8263_Junction_8333_Junction_12906_Junction_13068_Junction_13142_Junction_14118 J002 3_Junction_8135_Junction_8265_Junction_8335 J002 5_Junction_8333_Junction_8335 J001	rrn-3.1	WBGene00004622	F31C3.9	I_+_15060376_15060401_15060403_15065139_15065260_15065333_15066122_15067330_15067390_15067401_15067468 5_Junction_8263_Junction_8265 J001 5_Junction_8123_Junction_8135 J002 5_Junction_13141_Junction_13142 J002 3_Junction_8263_Junction_8333_Junction_12906_Junction_13068_Junction_13142_Junction_14118 J002 3_Junction_8135_Junction_8265_Junction_8335 J002 5_Junction_8333_Junction_8335 J001			0.150181500936969%																																											0.375292457066442%
rrn-3.1 I_+_15060376_15060401_15060403_15065139_15065260_15065333_15066122_15067330_15067390_15067401_15067468 5_Junction_8263_Junction_8265 J001 5_Junction_8123_Junction_8135 J002 5_Junction_13141_Junction_13142 J002 3_Junction_8263_Junction_8333_Junction_12906_Junction_13068_Junction_13142_Junction_14118 J002 3_Junction_8135_Junction_8265_Junction_8335 J002 5_Junction_8333_Junction_8335 J002	rrn-3.1	WBGene00004622	F31C3.9	I_+_15060376_15060401_15060403_15065139_15065260_15065333_15066122_15067330_15067390_15067401_15067468 5_Junction_8263_Junction_8265 J001 5_Junction_8123_Junction_8135 J002 5_Junction_13141_Junction_13142 J002 3_Junction_8263_Junction_8333_Junction_12906_Junction_13068_Junction_13142_Junction_14118 J002 3_Junction_8135_Junction_8265_Junction_8335 J002 5_Junction_8333_Junction_8335 J002			0.407129908949724%																																											0.522764483405498%
rrn-3.1 I_+_15060376_15060401_15060403_15065139_15065260_15065333_15066122_15067330_15067390_15067401_15067468 5_Junction_8263_Junction_8265 J001 5_Junction_8123_Junction_8135 J002 5_Junction_13141_Junction_13142 J002 3_Junction_8263_Junction_8333_Junction_12906_Junction_13068_Junction_13142_Junction_14118 J002 3_Junction_8135_Junction_8265_Junction_8335 J003 5_Junction_8333_Junction_8335 J001	rrn-3.1	WBGene00004622	F31C3.9	I_+_15060376_15060401_15060403_15065139_15065260_15065333_15066122_15067330_15067390_15067401_15067468 5_Junction_8263_Junction_8265 J001 5_Junction_8123_Junction_8135 J002 5_Junction_13141_Junction_13142 J002 3_Junction_8263_Junction_8333_Junction_12906_Junction_13068_Junction_13142_Junction_14118 J002 3_Junction_8135_Junction_8265_Junction_8335 J003 5_Junction_8333_Junction_8335 J001			0.0955421886992095%																																											0.399588777961233%
rrn-3.1 I_+_15060376_15060401_15060403_15065139_15065260_15065333_15066122_15067330_15067390_15067401_15067468 5_Junction_8263_Junction_8265 J001 5_Junction_8123_Junction_8135 J002 5_Junction_13141_Junction_13142 J002 3_Junction_8263_Junction_8333_Junction_12906_Junction_13068_Junction_13142_Junction_14118 J002 3_Junction_8135_Junction_8265_Junction_8335 J003 5_Junction_8333_Junction_8335 J002	rrn-3.1	WBGene00004622	F31C3.9	I_+_15060376_15060401_15060403_15065139_15065260_15065333_15066122_15067330_15067390_15067401_15067468 5_Junction_8263_Junction_8265 J001 5_Junction_8123_Junction_8135 J002 5_Junction_13141_Junction_13142 J002 3_Junction_8263_Junction_8333_Junction_12906_Junction_13068_Junction_13142_Junction_14118 J002 3_Junction_8135_Junction_8265_Junction_8335 J003 5_Junction_8333_Junction_8335 J002			0.308641745585979%																																											0.415628274701767%
rrn-3.1 I_+_15060376_15060401_15060403_15065139_15065260_15065333_15066122_15067330_15067390_15067401_15067468 5_Junction_8263_Junction_8265 J001 5_Junction_8123_Junction_8135 J002 5_Junction_13141_Junction_13142 J002 3_Junction_8263_Junction_8333_Junction_12906_Junction_13068_Junction_13142_Junction_14118 J003 3_Junction_8135_Junction_8265_Junction_8335 J001 5_Junction_8333_Junction_8335 J001	rrn-3.1	WBGene00004622	F31C3.9	I_+_15060376_15060401_15060403_15065139_15065260_15065333_15066122_15067330_15067390_15067401_15067468 5_Junction_8263_Junction_8265 J001 5_Junction_8123_Junction_8135 J002 5_Junction_13141_Junction_13142 J002 3_Junction_8263_Junction_8333_Junction_12906_Junction_13068_Junction_13142_Junction_14118 J003 3_Junction_8135_Junction_8265_Junction_8335 J001 5_Junction_8333_Junction_8335 J001			0.181274789139101%																																											0.368382285570779%
rrn-3.1 I_+_15060376_15060401_15060403_15065139_15065260_15065333_15066122_15067330_15067390_15067401_15067468 5_Junction_8263_Junction_8265 J001 5_Junction_8123_Junction_8135 J002 5_Junction_13141_Junction_13142 J002 3_Junction_8263_Junction_8333_Junction_12906_Junction_13068_Junction_13142_Junction_14118 J003 3_Junction_8135_Junction_8265_Junction_8335 J001 5_Junction_8333_Junction_8335 J002	rrn-3.1	WBGene00004622	F31C3.9	I_+_15060376_15060401_15060403_15065139_15065260_15065333_15066122_15067330_15067390_15067401_15067468 5_Junction_8263_Junction_8265 J001 5_Junction_8123_Junction_8135 J002 5_Junction_13141_Junction_13142 J002 3_Junction_8263_Junction_8333_Junction_12906_Junction_13068_Junction_13142_Junction_14118 J003 3_Junction_8135_Junction_8265_Junction_8335 J001 5_Junction_8333_Junction_8335 J002			0.751504272375101%																																											0.505980616287494%
rrn-3.1 I_+_15060376_15060401_15060403_15065139_15065260_15065333_15066122_15067330_15067390_15067401_15067468 5_Junction_8263_Junction_8265 J001 5_Junction_8123_Junction_8135 J002 5_Junction_13141_Junction_13142 J002 3_Junction_8263_Junction_8333_Junction_12906_Junction_13068_Junction_13142_Junction_14118 J003 3_Junction_8135_Junction_8265_Junction_8335 J002 5_Junction_8333_Junction_8335 J001	rrn-3.1	WBGene00004622	F31C3.9	I_+_15060376_15060401_15060403_15065139_15065260_15065333_15066122_15067330_15067390_15067401_15067468 5_Junction_8263_Junction_8265 J001 5_Junction_8123_Junction_8135 J002 5_Junction_13141_Junction_13142 J002 3_Junction_8263_Junction_8333_Junction_12906_Junction_13068_Junction_13142_Junction_14118 J003 3_Junction_8135_Junction_8265_Junction_8335 J002 5_Junction_8333_Junction_8335 J001			0.466475713237179%																																											0.593115957611273%
rrn-3.1 I_+_15060376_15060401_15060403_15065139_15065260_15065333_15066122_15067330_15067390_15067401_15067468 5_Junction_8263_Junction_8265 J001 5_Junction_8123_Junction_8135 J002 5_Junction_13141_Junction_13142 J002 3_Junction_8263_Junction_8333_Junction_12906_Junction_13068_Junction_13142_Junction_14118 J003 3_Junction_8135_Junction_8265_Junction_8335 J002 5_Junction_8333_Junction_8335 J002	rrn-3.1	WBGene00004622	F31C3.9	I_+_15060376_15060401_15060403_15065139_15065260_15065333_15066122_15067330_15067390_15067401_15067468 5_Junction_8263_Junction_8265 J001 5_Junction_8123_Junction_8135 J002 5_Junction_13141_Junction_13142 J002 3_Junction_8263_Junction_8333_Junction_12906_Junction_13068_Junction_13142_Junction_14118 J003 3_Junction_8135_Junction_8265_Junction_8335 J002 5_Junction_8333_Junction_8335 J002			1.61674456406493%																																											0.859392650813453%
rrn-3.1 I_+_15060376_15060401_15060403_15065139_15065260_15065333_15066122_15067330_15067390_15067401_15067468 5_Junction_8263_Junction_8265 J001 5_Junction_8123_Junction_8135 J002 5_Junction_13141_Junction_13142 J002 3_Junction_8263_Junction_8333_Junction_12906_Junction_13068_Junction_13142_Junction_14118 J003 3_Junction_8135_Junction_8265_Junction_8335 J003 5_Junction_8333_Junction_8335 J001	rrn-3.1	WBGene00004622	F31C3.9	I_+_15060376_15060401_15060403_15065139_15065260_15065333_15066122_15067330_15067390_15067401_15067468 5_Junction_8263_Junction_8265 J001 5_Junction_8123_Junction_8135 J002 5_Junction_13141_Junction_13142 J002 3_Junction_8263_Junction_8333_Junction_12906_Junction_13068_Junction_13142_Junction_14118 J003 3_Junction_8135_Junction_8265_Junction_8335 J003 5_Junction_8333_Junction_8335 J001			0.323841412116861%																																											0.456703333910017%
rrn-3.1 I_+_15060376_15060401_15060403_15065139_15065260_15065333_15066122_15067330_15067390_15067401_15067468 5_Junction_8263_Junction_8265 J001 5_Junction_8123_Junction_8135 J002 5_Junction_13141_Junction_13142 J002 3_Junction_8263_Junction_8333_Junction_12906_Junction_13068_Junction_13142_Junction_14118 J003 3_Junction_8135_Junction_8265_Junction_8335 J003 5_Junction_8333_Junction_8335 J002	rrn-3.1	WBGene00004622	F31C3.9	I_+_15060376_15060401_15060403_15065139_15065260_15065333_15066122_15067330_15067390_15067401_15067468 5_Junction_8263_Junction_8265 J001 5_Junction_8123_Junction_8135 J002 5_Junction_13141_Junction_13142 J002 3_Junction_8263_Junction_8333_Junction_12906_Junction_13068_Junction_13142_Junction_14118 J003 3_Junction_8135_Junction_8265_Junction_8335 J003 5_Junction_8333_Junction_8335 J002			1.38512870071322%																																											0.533500871240316%
rrn-3.1 I_+_15060376_15060401_15060403_15065139_15065260_15065333_15066122_15067330_15067390_15067401_15067468 5_Junction_8263_Junction_8265 J001 5_Junction_8123_Junction_8135 J002 5_Junction_13141_Junction_13142 J002 3_Junction_8263_Junction_8333_Junction_12906_Junction_13068_Junction_13142_Junction_14118 J004 3_Junction_8135_Junction_8265_Junction_8335 J001 5_Junction_8333_Junction_8335 J001	rrn-3.1	WBGene00004622	F31C3.9	I_+_15060376_15060401_15060403_15065139_15065260_15065333_15066122_15067330_15067390_15067401_15067468 5_Junction_8263_Junction_8265 J001 5_Junction_8123_Junction_8135 J002 5_Junction_13141_Junction_13142 J002 3_Junction_8263_Junction_8333_Junction_12906_Junction_13068_Junction_13142_Junction_14118 J004 3_Junction_8135_Junction_8265_Junction_8335 J001 5_Junction_8333_Junction_8335 J001			0.0821357722471752%																																											0.0521112491783809%
rrn-3.1 I_+_15060376_15060401_15060403_15065139_15065260_15065333_15066122_15067330_15067390_15067401_15067468 5_Junction_8263_Junction_8265 J001 5_Junction_8123_Junction_8135 J002 5_Junction_13141_Junction_13142 J002 3_Junction_8263_Junction_8333_Junction_12906_Junction_13068_Junction_13142_Junction_14118 J004 3_Junction_8135_Junction_8265_Junction_8335 J001 5_Junction_8333_Junction_8335 J002	rrn-3.1	WBGene00004622	F31C3.9	I_+_15060376_15060401_15060403_15065139_15065260_15065333_15066122_15067330_15067390_15067401_15067468 5_Junction_8263_Junction_8265 J001 5_Junction_8123_Junction_8135 J002 5_Junction_13141_Junction_13142 J002 3_Junction_8263_Junction_8333_Junction_12906_Junction_13068_Junction_13142_Junction_14118 J004 3_Junction_8135_Junction_8265_Junction_8335 J001 5_Junction_8333_Junction_8335 J002			0.393694905102233%																																											0.0575121026235891%
rrn-3.1 I_+_15060376_15060401_15060403_15065139_15065260_15065333_15066122_15067330_15067390_15067401_15067468 5_Junction_8263_Junction_8265 J001 5_Junction_8123_Junction_8135 J002 5_Junction_13141_Junction_13142 J002 3_Junction_8263_Junction_8333_Junction_12906_Junction_13068_Junction_13142_Junction_14118 J004 3_Junction_8135_Junction_8265_Junction_8335 J002 5_Junction_8333_Junction_8335 J001	rrn-3.1	WBGene00004622	F31C3.9	I_+_15060376_15060401_15060403_15065139_15065260_15065333_15066122_15067330_15067390_15067401_15067468 5_Junction_8263_Junction_8265 J001 5_Junction_8123_Junction_8135 J002 5_Junction_13141_Junction_13142 J002 3_Junction_8263_Junction_8333_Junction_12906_Junction_13068_Junction_13142_Junction_14118 J004 3_Junction_8135_Junction_8265_Junction_8335 J002 5_Junction_8333_Junction_8335 J001			0.193444639418539%																																											0.0609122074939578%
rrn-3.1 I_+_15060376_15060401_15060403_15065139_15065260_15065333_15066122_15067330_15067390_15067401_15067468 5_Junction_8263_Junction_8265 J001 5_Junction_8123_Junction_8135 J002 5_Junction_13141_Junction_13142 J002 3_Junction_8263_Junction_8333_Junction_12906_Junction_13068_Junction_13142_Junction_14118 J004 3_Junction_8135_Junction_8265_Junction_8335 J002 5_Junction_8333_Junction_8335 J002	rrn-3.1	WBGene00004622	F31C3.9	I_+_15060376_15060401_15060403_15065139_15065260_15065333_15066122_15067330_15067390_15067401_15067468 5_Junction_8263_Junction_8265 J001 5_Junction_8123_Junction_8135 J002 5_Junction_13141_Junction_13142 J002 3_Junction_8263_Junction_8333_Junction_12906_Junction_13068_Junction_13142_Junction_14118 J004 3_Junction_8135_Junction_8265_Junction_8335 J002 5_Junction_8333_Junction_8335 J002			0.780857725323947%																																											0.0698317546165721%
rrn-3.1 I_+_15060376_15060401_15060403_15065139_15065260_15065333_15066122_15067330_15067390_15067401_15067468 5_Junction_8263_Junction_8265 J001 5_Junction_8123_Junction_8135 J002 5_Junction_13141_Junction_13142 J002 3_Junction_8263_Junction_8333_Junction_12906_Junction_13068_Junction_13142_Junction_14118 J004 3_Junction_8135_Junction_8265_Junction_8335 J003 5_Junction_8333_Junction_8335 J001	rrn-3.1	WBGene00004622	F31C3.9	I_+_15060376_15060401_15060403_15065139_15065260_15065333_15066122_15067330_15067390_15067401_15067468 5_Junction_8263_Junction_8265 J001 5_Junction_8123_Junction_8135 J002 5_Junction_13141_Junction_13142 J002 3_Junction_8263_Junction_8333_Junction_12906_Junction_13068_Junction_13142_Junction_14118 J004 3_Junction_8135_Junction_8265_Junction_8335 J003 5_Junction_8333_Junction_8335 J001			0.14199527295865%																																											0.123408366867446%
rrn-3.1 I_+_15060376_15060401_15060403_15065139_15065260_15065333_15066122_15067330_15067390_15067401_15067468 5_Junction_8263_Junction_8265 J001 5_Junction_8123_Junction_8135 J002 5_Junction_13141_Junction_13142 J002 3_Junction_8263_Junction_8333_Junction_12906_Junction_13068_Junction_13142_Junction_14118 J004 3_Junction_8135_Junction_8265_Junction_8335 J003 5_Junction_8333_Junction_8335 J002	rrn-3.1	WBGene00004622	F31C3.9	I_+_15060376_15060401_15060403_15065139_15065260_15065333_15066122_15067330_15067390_15067401_15067468 5_Junction_8263_Junction_8265 J001 5_Junction_8123_Junction_8135 J002 5_Junction_13141_Junction_13142 J002 3_Junction_8263_Junction_8333_Junction_12906_Junction_13068_Junction_13142_Junction_14118 J004 3_Junction_8135_Junction_8265_Junction_8335 J003 5_Junction_8333_Junction_8335 J002			0.705709703374856%																																											0.111022712770054%
rrn-3.1 I_+_15060376_15060401_15060403_15065139_15065260_15065333_15066122_15067330_15067390_15067401_15067468 5_Junction_8263_Junction_8265 J001 5_Junction_8123_Junction_8135 J002 5_Junction_13141_Junction_13142 J002 3_Junction_8263_Junction_8333_Junction_12906_Junction_13068_Junction_13142_Junction_14118 J005 3_Junction_8135_Junction_8265_Junction_8335 J001 5_Junction_8333_Junction_8335 J001	rrn-3.1	WBGene00004622	F31C3.9	I_+_15060376_15060401_15060403_15065139_15065260_15065333_15066122_15067330_15067390_15067401_15067468 5_Junction_8263_Junction_8265 J001 5_Junction_8123_Junction_8135 J002 5_Junction_13141_Junction_13142 J002 3_Junction_8263_Junction_8333_Junction_12906_Junction_13068_Junction_13142_Junction_14118 J005 3_Junction_8135_Junction_8265_Junction_8335 J001 5_Junction_8333_Junction_8335 J001			0.114157912373022%																																											0.0551364198853809%
rrn-3.1 I_+_15060376_15060401_15060403_15065139_15065260_15065333_15066122_15067330_15067390_15067401_15067468 5_Junction_8263_Junction_8265 J001 5_Junction_8123_Junction_8135 J002 5_Junction_13141_Junction_13142 J002 3_Junction_8263_Junction_8333_Junction_12906_Junction_13068_Junction_13142_Junction_14118 J005 3_Junction_8135_Junction_8265_Junction_8335 J001 5_Junction_8333_Junction_8335 J002	rrn-3.1	WBGene00004622	F31C3.9	I_+_15060376_15060401_15060403_15065139_15065260_15065333_15066122_15067330_15067390_15067401_15067468 5_Junction_8263_Junction_8265 J001 5_Junction_8123_Junction_8135 J002 5_Junction_13141_Junction_13142 J002 3_Junction_8263_Junction_8333_Junction_12906_Junction_13068_Junction_13142_Junction_14118 J005 3_Junction_8135_Junction_8265_Junction_8335 J001 5_Junction_8333_Junction_8335 J002			0.615636161337296%																																											0.0737033165419224%
rrn-3.1 I_+_15060376_15060401_15060403_15065139_15065260_15065333_15066122_15067330_15067390_15067401_15067468 5_Junction_8263_Junction_8265 J001 5_Junction_8123_Junction_8135 J002 5_Junction_13141_Junction_13142 J002 3_Junction_8263_Junction_8333_Junction_12906_Junction_13068_Junction_13142_Junction_14118 J005 3_Junction_8135_Junction_8265_Junction_8335 J002 5_Junction_8333_Junction_8335 J001	rrn-3.1	WBGene00004622	F31C3.9	I_+_15060376_15060401_15060403_15065139_15065260_15065333_15066122_15067330_15067390_15067401_15067468 5_Junction_8263_Junction_8265 J001 5_Junction_8123_Junction_8135 J002 5_Junction_13141_Junction_13142 J002 3_Junction_8263_Junction_8333_Junction_12906_Junction_13068_Junction_13142_Junction_14118 J005 3_Junction_8135_Junction_8265_Junction_8335 J002 5_Junction_8333_Junction_8335 J001			0.217672313230279%																																											0.0930584075129578%
rrn-3.1 I_+_15060376_15060401_15060403_15065139_15065260_15065333_15066122_15067330_15067390_15067401_15067468 5_Junction_8263_Junction_8265 J001 5_Junction_8123_Junction_8135 J002 5_Junction_13141_Junction_13142 J002 3_Junction_8263_Junction_8333_Junction_12906_Junction_13068_Junction_13142_Junction_14118 J005 3_Junction_8135_Junction_8265_Junction_8335 J002 5_Junction_8333_Junction_8335 J002	rrn-3.1	WBGene00004622	F31C3.9	I_+_15060376_15060401_15060403_15065139_15065260_15065333_15066122_15067330_15067390_15067401_15067468 5_Junction_8263_Junction_8265 J001 5_Junction_8123_Junction_8135 J002 5_Junction_13141_Junction_13142 J002 3_Junction_8263_Junction_8333_Junction_12906_Junction_13068_Junction_13142_Junction_14118 J005 3_Junction_8135_Junction_8265_Junction_8335 J002 5_Junction_8333_Junction_8335 J002			1.08419919656581%																																											0.134558017388239%
rrn-3.1 I_+_15060376_15060401_15060403_15065139_15065260_15065333_15066122_15067330_15067390_15067401_15067468 5_Junction_8263_Junction_8265 J001 5_Junction_8123_Junction_8135 J002 5_Junction_13141_Junction_13142 J002 3_Junction_8263_Junction_8333_Junction_12906_Junction_13068_Junction_13142_Junction_14118 J005 3_Junction_8135_Junction_8265_Junction_8335 J003 5_Junction_8333_Junction_8335 J001	rrn-3.1	WBGene00004622	F31C3.9	I_+_15060376_15060401_15060403_15065139_15065260_15065333_15066122_15067330_15067390_15067401_15067468 5_Junction_8263_Junction_8265 J001 5_Junction_8123_Junction_8135 J002 5_Junction_13141_Junction_13142 J002 3_Junction_8263_Junction_8333_Junction_12906_Junction_13068_Junction_13142_Junction_14118 J005 3_Junction_8135_Junction_8265_Junction_8335 J003 5_Junction_8333_Junction_8335 J001			0.178433890974755%																																											0.0852073702464463%
rrn-3.1 I_+_15060376_15060401_15060403_15065139_15065260_15065333_15066122_15067330_15067390_15067401_15067468 5_Junction_8263_Junction_8265 J001 5_Junction_8123_Junction_8135 J002 5_Junction_13141_Junction_13142 J002 3_Junction_8263_Junction_8333_Junction_12906_Junction_13068_Junction_13142_Junction_14118 J005 3_Junction_8135_Junction_8265_Junction_8335 J003 5_Junction_8333_Junction_8335 J002	rrn-3.1	WBGene00004622	F31C3.9	I_+_15060376_15060401_15060403_15065139_15065260_15065333_15066122_15067330_15067390_15067401_15067468 5_Junction_8263_Junction_8265 J001 5_Junction_8123_Junction_8135 J002 5_Junction_13141_Junction_13142 J002 3_Junction_8263_Junction_8333_Junction_12906_Junction_13068_Junction_13142_Junction_14118 J005 3_Junction_8135_Junction_8265_Junction_8335 J003 5_Junction_8333_Junction_8335 J002			1.05258646767551%																																											0.0919447478083871%
rrn-3.1 I_+_15060376_15060401_15060403_15065139_15065260_15065333_15066122_15067330_15067390_15067401_15067468 5_Junction_8263_Junction_8265 J001 5_Junction_8123_Junction_8135 J002 5_Junction_13141_Junction_13142 J002 3_Junction_8263_Junction_8333_Junction_12906_Junction_13068_Junction_13142_Junction_14118 J006 3_Junction_8135_Junction_8265_Junction_8335 J001 5_Junction_8333_Junction_8335 J001	rrn-3.1	WBGene00004622	F31C3.9	I_+_15060376_15060401_15060403_15065139_15065260_15065333_15066122_15067330_15067390_15067401_15067468 5_Junction_8263_Junction_8265 J001 5_Junction_8123_Junction_8135 J002 5_Junction_13141_Junction_13142 J002 3_Junction_8263_Junction_8333_Junction_12906_Junction_13068_Junction_13142_Junction_14118 J006 3_Junction_8135_Junction_8265_Junction_8335 J001 5_Junction_8333_Junction_8335 J001			0.0910129674829386%																																											0.0422740229203809%
rrn-3.1 I_+_15060376_15060401_15060403_15065139_15065260_15065333_15066122_15067330_15067390_15067401_15067468 5_Junction_8263_Junction_8265 J001 5_Junction_8123_Junction_8135 J002 5_Junction_13141_Junction_13142 J002 3_Junction_8263_Junction_8333_Junction_12906_Junction_13068_Junction_13142_Junction_14118 J006 3_Junction_8135_Junction_8265_Junction_8335 J001 5_Junction_8333_Junction_8335 J002	rrn-3.1	WBGene00004622	F31C3.9	I_+_15060376_15060401_15060403_15065139_15065260_15065333_15066122_15067330_15067390_15067401_15067468 5_Junction_8263_Junction_8265 J001 5_Junction_8123_Junction_8135 J002 5_Junction_13141_Junction_13142 J002 3_Junction_8263_Junction_8333_Junction_12906_Junction_13068_Junction_13142_Junction_14118 J006 3_Junction_8135_Junction_8265_Junction_8335 J001 5_Junction_8333_Junction_8335 J002			0.488460961706665%																																											0.0634152510069224%
rrn-3.1 I_+_15060376_15060401_15060403_15065139_15065260_15065333_15066122_15067330_15067390_15067401_15067468 5_Junction_8263_Junction_8265 J001 5_Junction_8123_Junction_8135 J002 5_Junction_13141_Junction_13142 J002 3_Junction_8263_Junction_8333_Junction_12906_Junction_13068_Junction_13142_Junction_14118 J006 3_Junction_8135_Junction_8265_Junction_8335 J002 5_Junction_8333_Junction_8335 J001	rrn-3.1	WBGene00004622	F31C3.9	I_+_15060376_15060401_15060403_15065139_15065260_15065333_15066122_15067330_15067390_15067401_15067468 5_Junction_8263_Junction_8265 J001 5_Junction_8123_Junction_8135 J002 5_Junction_13141_Junction_13142 J002 3_Junction_8263_Junction_8333_Junction_12906_Junction_13068_Junction_13142_Junction_14118 J006 3_Junction_8135_Junction_8265_Junction_8335 J002 5_Junction_8333_Junction_8335 J001			0.174365843992555%																																											0.0801960105479578%
rrn-3.1 I_+_15060376_15060401_15060403_15065139_15065260_15065333_15066122_15067330_15067390_15067401_15067468 5_Junction_8263_Junction_8265 J001 5_Junction_8123_Junction_8135 J002 5_Junction_13141_Junction_13142 J002 3_Junction_8263_Junction_8333_Junction_12906_Junction_13068_Junction_13142_Junction_14118 J006 3_Junction_8135_Junction_8265_Junction_8335 J002 5_Junction_8333_Junction_8335 J002	rrn-3.1	WBGene00004622	F31C3.9	I_+_15060376_15060401_15060403_15065139_15065260_15065333_15066122_15067330_15067390_15067401_15067468 5_Junction_8263_Junction_8265 J001 5_Junction_8123_Junction_8135 J002 5_Junction_13141_Junction_13142 J002 3_Junction_8263_Junction_8333_Junction_12906_Junction_13068_Junction_13142_Junction_14118 J006 3_Junction_8135_Junction_8265_Junction_8335 J002 5_Junction_8333_Junction_8335 J002			0.860898572822454%																																											0.124269951853239%
rrn-3.1 I_+_15060376_15060401_15060403_15065139_15065260_15065333_15066122_15067330_15067390_15067401_15067468 5_Junction_8263_Junction_8265 J001 5_Junction_8123_Junction_8135 J002 5_Junction_13141_Junction_13142 J002 3_Junction_8263_Junction_8333_Junction_12906_Junction_13068_Junction_13142_Junction_14118 J006 3_Junction_8135_Junction_8265_Junction_8335 J003 5_Junction_8333_Junction_8335 J001	rrn-3.1	WBGene00004622	F31C3.9	I_+_15060376_15060401_15060403_15065139_15065260_15065333_15066122_15067330_15067390_15067401_15067468 5_Junction_8263_Junction_8265 J001 5_Junction_8123_Junction_8135 J002 5_Junction_13141_Junction_13142 J002 3_Junction_8263_Junction_8333_Junction_12906_Junction_13068_Junction_13142_Junction_14118 J006 3_Junction_8135_Junction_8265_Junction_8335 J003 5_Junction_8333_Junction_8335 J001			0.158614075806293%																																											0.0337654982814462%
rrn-3.1 I_+_15060376_15060401_15060403_15065139_15065260_15065333_15066122_15067330_15067390_15067401_15067468 5_Junction_8263_Junction_8265 J001 5_Junction_8123_Junction_8135 J002 5_Junction_13141_Junction_13142 J002 3_Junction_8263_Junction_8333_Junction_12906_Junction_13068_Junction_13142_Junction_14118 J006 3_Junction_8135_Junction_8265_Junction_8335 J003 5_Junction_8333_Junction_8335 J002	rrn-3.1	WBGene00004622	F31C3.9	I_+_15060376_15060401_15060403_15065139_15065260_15065333_15066122_15067330_15067390_15067401_15067468 5_Junction_8263_Junction_8265 J001 5_Junction_8123_Junction_8135 J002 5_Junction_13141_Junction_13142 J002 3_Junction_8263_Junction_8333_Junction_12906_Junction_13068_Junction_13142_Junction_14118 J006 3_Junction_8135_Junction_8265_Junction_8335 J003 5_Junction_8333_Junction_8335 J002			0.891219814005744%																																											0.0507986572733871%
rrn-3.1 I_+_15060376_15060401_15060403_15065139_15065260_15065333_15066122_15067330_15067390_15067401_15067468 5_Junction_8263_Junction_8265 J002 5_Junction_8123_Junction_8135 J001 5_Junction_13141_Junction_13142 J001 3_Junction_8263_Junction_8333_Junction_12906_Junction_13068_Junction_13142_Junction_14118 J001 3_Junction_8135_Junction_8265_Junction_8335 J001 5_Junction_8333_Junction_8335 J001	rrn-3.1	WBGene00004622	F31C3.9	I_+_15060376_15060401_15060403_15065139_15065260_15065333_15066122_15067330_15067390_15067401_15067468 5_Junction_8263_Junction_8265 J002 5_Junction_8123_Junction_8135 J001 5_Junction_13141_Junction_13142 J001 3_Junction_8263_Junction_8333_Junction_12906_Junction_13068_Junction_13142_Junction_14118 J001 3_Junction_8135_Junction_8265_Junction_8335 J001 5_Junction_8333_Junction_8335 J001			0.0215202425355764%																																											0.352871042953872%
rrn-3.1 I_+_15060376_15060401_15060403_15065139_15065260_15065333_15066122_15067330_15067390_15067401_15067468 5_Junction_8263_Junction_8265 J002 5_Junction_8123_Junction_8135 J001 5_Junction_13141_Junction_13142 J001 3_Junction_8263_Junction_8333_Junction_12906_Junction_13068_Junction_13142_Junction_14118 J001 3_Junction_8135_Junction_8265_Junction_8335 J001 5_Junction_8333_Junction_8335 J002	rrn-3.1	WBGene00004622	F31C3.9	I_+_15060376_15060401_15060403_15065139_15065260_15065333_15066122_15067330_15067390_15067401_15067468 5_Junction_8263_Junction_8265 J002 5_Junction_8123_Junction_8135 J001 5_Junction_13141_Junction_13142 J001 3_Junction_8263_Junction_8333_Junction_12906_Junction_13068_Junction_13142_Junction_14118 J001 3_Junction_8135_Junction_8265_Junction_8335 J001 5_Junction_8333_Junction_8335 J002			0.0833118233643443%																																											0.483643781398218%
rrn-3.1 I_+_15060376_15060401_15060403_15065139_15065260_15065333_15066122_15067330_15067390_15067401_15067468 5_Junction_8263_Junction_8265 J002 5_Junction_8123_Junction_8135 J001 5_Junction_13141_Junction_13142 J001 3_Junction_8263_Junction_8333_Junction_12906_Junction_13068_Junction_13142_Junction_14118 J001 3_Junction_8135_Junction_8265_Junction_8335 J002 5_Junction_8333_Junction_8335 J001	rrn-3.1	WBGene00004622	F31C3.9	I_+_15060376_15060401_15060403_15065139_15065260_15065333_15066122_15067330_15067390_15067401_15067468 5_Junction_8263_Junction_8265 J002 5_Junction_8123_Junction_8135 J001 5_Junction_13141_Junction_13142 J001 3_Junction_8263_Junction_8333_Junction_12906_Junction_13068_Junction_13142_Junction_14118 J001 3_Junction_8135_Junction_8265_Junction_8335 J002 5_Junction_8333_Junction_8335 J001			0.0376557489817393%																																											0.647096781756861%
rrn-3.1 I_+_15060376_15060401_15060403_15065139_15065260_15065333_15066122_15067330_15067390_15067401_15067468 5_Junction_8263_Junction_8265 J002 5_Junction_8123_Junction_8135 J001 5_Junction_13141_Junction_13142 J001 3_Junction_8263_Junction_8333_Junction_12906_Junction_13068_Junction_13142_Junction_14118 J001 3_Junction_8135_Junction_8265_Junction_8335 J002 5_Junction_8333_Junction_8335 J002	rrn-3.1	WBGene00004622	F31C3.9	I_+_15060376_15060401_15060403_15065139_15065260_15065333_15066122_15067330_15067390_15067401_15067468 5_Junction_8263_Junction_8265 J002 5_Junction_8123_Junction_8135 J001 5_Junction_13141_Junction_13142 J001 3_Junction_8263_Junction_8333_Junction_12906_Junction_13068_Junction_13142_Junction_14118 J001 3_Junction_8135_Junction_8265_Junction_8335 J002 5_Junction_8333_Junction_8335 J002			0.141684652211836%																																											0.961489216037549%
rrn-3.1 I_+_15060376_15060401_15060403_15065139_15065260_15065333_15066122_15067330_15067390_15067401_15067468 5_Junction_8263_Junction_8265 J002 5_Junction_8123_Junction_8135 J001 5_Junction_13141_Junction_13142 J001 3_Junction_8263_Junction_8333_Junction_12906_Junction_13068_Junction_13142_Junction_14118 J001 3_Junction_8135_Junction_8265_Junction_8335 J003 5_Junction_8333_Junction_8335 J001	rrn-3.1	WBGene00004622	F31C3.9	I_+_15060376_15060401_15060403_15065139_15065260_15065333_15066122_15067330_15067390_15067401_15067468 5_Junction_8263_Junction_8265 J002 5_Junction_8123_Junction_8135 J001 5_Junction_13141_Junction_13142 J001 3_Junction_8263_Junction_8333_Junction_12906_Junction_13068_Junction_13142_Junction_14118 J001 3_Junction_8135_Junction_8265_Junction_8335 J003 5_Junction_8333_Junction_8335 J001			0.0363881289758062%																																											0.530634083079911%
rrn-3.1 I_+_15060376_15060401_15060403_15065139_15065260_15065333_15066122_15067330_15067390_15067401_15067468 5_Junction_8263_Junction_8265 J002 5_Junction_8123_Junction_8135 J001 5_Junction_13141_Junction_13142 J001 3_Junction_8263_Junction_8333_Junction_12906_Junction_13068_Junction_13142_Junction_14118 J001 3_Junction_8135_Junction_8265_Junction_8335 J003 5_Junction_8333_Junction_8335 J002	rrn-3.1	WBGene00004622	F31C3.9	I_+_15060376_15060401_15060403_15065139_15065260_15065333_15066122_15067330_15067390_15067401_15067468 5_Junction_8263_Junction_8265 J002 5_Junction_8123_Junction_8135 J001 5_Junction_13141_Junction_13142 J001 3_Junction_8263_Junction_8333_Junction_12906_Junction_13068_Junction_13142_Junction_14118 J001 3_Junction_8135_Junction_8265_Junction_8335 J003 5_Junction_8333_Junction_8335 J002			0.157615500839173%																																											0.587584886623589%
rrn-3.1 I_+_15060376_15060401_15060403_15065139_15065260_15065333_15066122_15067330_15067390_15067401_15067468 5_Junction_8263_Junction_8265 J002 5_Junction_8123_Junction_8135 J001 5_Junction_13141_Junction_13142 J001 3_Junction_8263_Junction_8333_Junction_12906_Junction_13068_Junction_13142_Junction_14118 J002 3_Junction_8135_Junction_8265_Junction_8335 J001 5_Junction_8333_Junction_8335 J001	rrn-3.1	WBGene00004622	F31C3.9	I_+_15060376_15060401_15060403_15065139_15065260_15065333_15066122_15067330_15067390_15067401_15067468 5_Junction_8263_Junction_8265 J002 5_Junction_8123_Junction_8135 J001 5_Junction_13141_Junction_13142 J001 3_Junction_8263_Junction_8333_Junction_12906_Junction_13068_Junction_13142_Junction_14118 J002 3_Junction_8135_Junction_8265_Junction_8335 J001 5_Junction_8333_Junction_8335 J001			0.0117864236404463%																																											0.211081393896076%
rrn-3.1 I_+_15060376_15060401_15060403_15065139_15065260_15065333_15066122_15067330_15067390_15067401_15067468 5_Junction_8263_Junction_8265 J002 5_Junction_8123_Junction_8135 J001 5_Junction_13141_Junction_13142 J001 3_Junction_8263_Junction_8333_Junction_12906_Junction_13068_Junction_13142_Junction_14118 J002 3_Junction_8135_Junction_8265_Junction_8335 J001 5_Junction_8333_Junction_8335 J002	rrn-3.1	WBGene00004622	F31C3.9	I_+_15060376_15060401_15060403_15065139_15065260_15065333_15066122_15067330_15067390_15067401_15067468 5_Junction_8263_Junction_8265 J002 5_Junction_8123_Junction_8135 J001 5_Junction_13141_Junction_13142 J001 3_Junction_8263_Junction_8333_Junction_12906_Junction_13068_Junction_13142_Junction_14118 J002 3_Junction_8135_Junction_8265_Junction_8335 J001 5_Junction_8333_Junction_8335 J002			0.0377494181023334%																																											0.251092615643984%
rrn-3.1 I_+_15060376_15060401_15060403_15065139_15065260_15065333_15066122_15067330_15067390_15067401_15067468 5_Junction_8263_Junction_8265 J002 5_Junction_8123_Junction_8135 J001 5_Junction_13141_Junction_13142 J001 3_Junction_8263_Junction_8333_Junction_12906_Junction_13068_Junction_13142_Junction_14118 J002 3_Junction_8135_Junction_8265_Junction_8335 J002 5_Junction_8333_Junction_8335 J001	rrn-3.1	WBGene00004622	F31C3.9	I_+_15060376_15060401_15060403_15065139_15065260_15065333_15066122_15067330_15067390_15067401_15067468 5_Junction_8263_Junction_8265 J002 5_Junction_8123_Junction_8135 J001 5_Junction_13141_Junction_13142 J001 3_Junction_8263_Junction_8333_Junction_12906_Junction_13068_Junction_13142_Junction_14118 J002 3_Junction_8135_Junction_8265_Junction_8335 J002 5_Junction_8333_Junction_8335 J001			0.0208663338286306%																																											0.325180143555622%
rrn-3.1 I_+_15060376_15060401_15060403_15065139_15065260_15065333_15066122_15067330_15067390_15067401_15067468 5_Junction_8263_Junction_8265 J002 5_Junction_8123_Junction_8135 J001 5_Junction_13141_Junction_13142 J001 3_Junction_8263_Junction_8333_Junction_12906_Junction_13068_Junction_13142_Junction_14118 J002 3_Junction_8135_Junction_8265_Junction_8335 J002 5_Junction_8333_Junction_8335 J002	rrn-3.1	WBGene00004622	F31C3.9	I_+_15060376_15060401_15060403_15065139_15065260_15065333_15066122_15067330_15067390_15067401_15067468 5_Junction_8263_Junction_8265 J002 5_Junction_8123_Junction_8135 J001 5_Junction_13141_Junction_13142 J001 3_Junction_8263_Junction_8333_Junction_12906_Junction_13068_Junction_13142_Junction_14118 J002 3_Junction_8135_Junction_8265_Junction_8335 J002 5_Junction_8333_Junction_8335 J002			0.0650830912765436%																																											0.435561091791318%
rrn-3.1 I_+_15060376_15060401_15060403_15065139_15065260_15065333_15066122_15067330_15067390_15067401_15067468 5_Junction_8263_Junction_8265 J002 5_Junction_8123_Junction_8135 J001 5_Junction_13141_Junction_13142 J001 3_Junction_8263_Junction_8333_Junction_12906_Junction_13068_Junction_13142_Junction_14118 J002 3_Junction_8135_Junction_8265_Junction_8335 J003 5_Junction_8333_Junction_8335 J001	rrn-3.1	WBGene00004622	F31C3.9	I_+_15060376_15060401_15060403_15065139_15065260_15065333_15066122_15067330_15067390_15067401_15067468 5_Junction_8263_Junction_8265 J002 5_Junction_8123_Junction_8135 J001 5_Junction_13141_Junction_13142 J001 3_Junction_8263_Junction_8333_Junction_12906_Junction_13068_Junction_13142_Junction_14118 J002 3_Junction_8135_Junction_8265_Junction_8335 J003 5_Junction_8333_Junction_8335 J001			0.0188038073243265%																																											0.477824105754983%
rrn-3.1 I_+_15060376_15060401_15060403_15065139_15065260_15065333_15066122_15067330_15067390_15067401_15067468 5_Junction_8263_Junction_8265 J002 5_Junction_8123_Junction_8135 J001 5_Junction_13141_Junction_13142 J001 3_Junction_8263_Junction_8333_Junction_12906_Junction_13068_Junction_13142_Junction_14118 J002 3_Junction_8135_Junction_8265_Junction_8335 J003 5_Junction_8333_Junction_8335 J002	rrn-3.1	WBGene00004622	F31C3.9	I_+_15060376_15060401_15060403_15065139_15065260_15065333_15066122_15067330_15067390_15067401_15067468 5_Junction_8263_Junction_8265 J002 5_Junction_8123_Junction_8135 J001 5_Junction_13141_Junction_13142 J001 3_Junction_8263_Junction_8333_Junction_12906_Junction_13068_Junction_13142_Junction_14118 J002 3_Junction_8135_Junction_8265_Junction_8335 J003 5_Junction_8333_Junction_8335 J002			0.0697821400726946%																																											0.448611789133018%
rrn-3.1 I_+_15060376_15060401_15060403_15065139_15065260_15065333_15066122_15067330_15067390_15067401_15067468 5_Junction_8263_Junction_8265 J002 5_Junction_8123_Junction_8135 J001 5_Junction_13141_Junction_13142 J001 3_Junction_8263_Junction_8333_Junction_12906_Junction_13068_Junction_13142_Junction_14118 J003 3_Junction_8135_Junction_8265_Junction_8335 J001 5_Junction_8333_Junction_8335 J001	rrn-3.1	WBGene00004622	F31C3.9	I_+_15060376_15060401_15060403_15065139_15065260_15065333_15066122_15067330_15067390_15067401_15067468 5_Junction_8263_Junction_8265 J002 5_Junction_8123_Junction_8135 J001 5_Junction_13141_Junction_13142 J001 3_Junction_8263_Junction_8333_Junction_12906_Junction_13068_Junction_13142_Junction_14118 J003 3_Junction_8135_Junction_8265_Junction_8335 J001 5_Junction_8333_Junction_8335 J001			0.0478111907196627%																																											0.276678120129959%
rrn-3.1 I_+_15060376_15060401_15060403_15065139_15065260_15065333_15066122_15067330_15067390_15067401_15067468 5_Junction_8263_Junction_8265 J002 5_Junction_8123_Junction_8135 J001 5_Junction_13141_Junction_13142 J001 3_Junction_8263_Junction_8333_Junction_12906_Junction_13068_Junction_13142_Junction_14118 J003 3_Junction_8135_Junction_8265_Junction_8335 J001 5_Junction_8333_Junction_8335 J002	rrn-3.1	WBGene00004622	F31C3.9	I_+_15060376_15060401_15060403_15065139_15065260_15065333_15066122_15067330_15067390_15067401_15067468 5_Junction_8263_Junction_8265 J002 5_Junction_8123_Junction_8135 J001 5_Junction_13141_Junction_13142 J001 3_Junction_8263_Junction_8333_Junction_12906_Junction_13068_Junction_13142_Junction_14118 J003 3_Junction_8135_Junction_8265_Junction_8335 J001 5_Junction_8333_Junction_8335 J002			0.164663660710815%																																											0.363492390994981%
rrn-3.1 I_+_15060376_15060401_15060403_15065139_15065260_15065333_15066122_15067330_15067390_15067401_15067468 5_Junction_8263_Junction_8265 J002 5_Junction_8123_Junction_8135 J001 5_Junction_13141_Junction_13142 J001 3_Junction_8263_Junction_8333_Junction_12906_Junction_13068_Junction_13142_Junction_14118 J003 3_Junction_8135_Junction_8265_Junction_8335 J002 5_Junction_8333_Junction_8335 J001	rrn-3.1	WBGene00004622	F31C3.9	I_+_15060376_15060401_15060403_15065139_15065260_15065333_15066122_15067330_15067390_15067401_15067468 5_Junction_8263_Junction_8265 J002 5_Junction_8123_Junction_8135 J001 5_Junction_13141_Junction_13142 J001 3_Junction_8263_Junction_8333_Junction_12906_Junction_13068_Junction_13142_Junction_14118 J003 3_Junction_8135_Junction_8265_Junction_8335 J002 5_Junction_8333_Junction_8335 J001			0.0848913463462198%																																											0.469660599167093%
rrn-3.1 I_+_15060376_15060401_15060403_15065139_15065260_15065333_15066122_15067330_15067390_15067401_15067468 5_Junction_8263_Junction_8265 J002 5_Junction_8123_Junction_8135 J001 5_Junction_13141_Junction_13142 J001 3_Junction_8263_Junction_8333_Junction_12906_Junction_13068_Junction_13142_Junction_14118 J003 3_Junction_8135_Junction_8265_Junction_8335 J002 5_Junction_8333_Junction_8335 J002	rrn-3.1	WBGene00004622	F31C3.9	I_+_15060376_15060401_15060403_15065139_15065260_15065333_15066122_15067330_15067390_15067401_15067468 5_Junction_8263_Junction_8265 J002 5_Junction_8123_Junction_8135 J001 5_Junction_13141_Junction_13142 J001 3_Junction_8263_Junction_8333_Junction_12906_Junction_13068_Junction_13142_Junction_14118 J003 3_Junction_8135_Junction_8265_Junction_8335 J002 5_Junction_8333_Junction_8335 J002			0.284037875669988%																																											0.674879415590967%
rrn-3.1 I_+_15060376_15060401_15060403_15065139_15065260_15065333_15066122_15067330_15067390_15067401_15067468 5_Junction_8263_Junction_8265 J002 5_Junction_8123_Junction_8135 J001 5_Junction_13141_Junction_13142 J001 3_Junction_8263_Junction_8333_Junction_12906_Junction_13068_Junction_13142_Junction_14118 J003 3_Junction_8135_Junction_8265_Junction_8335 J003 5_Junction_8333_Junction_8335 J001	rrn-3.1	WBGene00004622	F31C3.9	I_+_15060376_15060401_15060403_15065139_15065260_15065333_15066122_15067330_15067390_15067401_15067468 5_Junction_8263_Junction_8265 J002 5_Junction_8123_Junction_8135 J001 5_Junction_13141_Junction_13142 J001 3_Junction_8263_Junction_8333_Junction_12906_Junction_13068_Junction_13142_Junction_14118 J003 3_Junction_8135_Junction_8265_Junction_8335 J003 5_Junction_8333_Junction_8335 J001			0.074170533739762%																																											0.468557587730018%
rrn-3.1 I_+_15060376_15060401_15060403_15065139_15065260_15065333_15066122_15067330_15067390_15067401_15067468 5_Junction_8263_Junction_8265 J002 5_Junction_8123_Junction_8135 J001 5_Junction_13141_Junction_13142 J001 3_Junction_8263_Junction_8333_Junction_12906_Junction_13068_Junction_13142_Junction_14118 J003 3_Junction_8135_Junction_8265_Junction_8335 J003 5_Junction_8333_Junction_8335 J002	rrn-3.1	WBGene00004622	F31C3.9	I_+_15060376_15060401_15060403_15065139_15065260_15065333_15066122_15067330_15067390_15067401_15067468 5_Junction_8263_Junction_8265 J002 5_Junction_8123_Junction_8135 J001 5_Junction_13141_Junction_13142 J001 3_Junction_8263_Junction_8333_Junction_12906_Junction_13068_Junction_13142_Junction_14118 J003 3_Junction_8135_Junction_8265_Junction_8335 J003 5_Junction_8333_Junction_8335 J002			0.294047312217153%																																											0.489442055986982%
rrn-3.1 I_+_15060376_15060401_15060403_15065139_15065260_15065333_15066122_15067330_15067390_15067401_15067468 5_Junction_8263_Junction_8265 J002 5_Junction_8123_Junction_8135 J001 5_Junction_13141_Junction_13142 J001 3_Junction_8263_Junction_8333_Junction_12906_Junction_13068_Junction_13142_Junction_14118 J004 3_Junction_8135_Junction_8265_Junction_8335 J001 5_Junction_8333_Junction_8335 J001	rrn-3.1	WBGene00004622	F31C3.9	I_+_15060376_15060401_15060403_15065139_15065260_15065333_15066122_15067330_15067390_15067401_15067468 5_Junction_8263_Junction_8265 J002 5_Junction_8123_Junction_8135 J001 5_Junction_13141_Junction_13142 J001 3_Junction_8263_Junction_8333_Junction_12906_Junction_13068_Junction_13142_Junction_14118 J004 3_Junction_8135_Junction_8265_Junction_8335 J001 5_Junction_8333_Junction_8335 J001			0.0218990858934876%																																											0.0513848682392209%
rrn-3.1 I_+_15060376_15060401_15060403_15065139_15065260_15065333_15066122_15067330_15067390_15067401_15067468 5_Junction_8263_Junction_8265 J002 5_Junction_8123_Junction_8135 J001 5_Junction_13141_Junction_13142 J001 3_Junction_8263_Junction_8333_Junction_12906_Junction_13068_Junction_13142_Junction_14118 J004 3_Junction_8135_Junction_8265_Junction_8335 J001 5_Junction_8333_Junction_8335 J002	rrn-3.1	WBGene00004622	F31C3.9	I_+_15060376_15060401_15060403_15065139_15065260_15065333_15066122_15067330_15067390_15067401_15067468 5_Junction_8263_Junction_8265 J002 5_Junction_8123_Junction_8135 J001 5_Junction_13141_Junction_13142 J001 3_Junction_8263_Junction_8333_Junction_12906_Junction_13068_Junction_13142_Junction_14118 J004 3_Junction_8135_Junction_8265_Junction_8335 J001 5_Junction_8333_Junction_8335 J002			0.0796513188644846%																																											0.0487750150127491%
rrn-3.1 I_+_15060376_15060401_15060403_15065139_15065260_15065333_15066122_15067330_15067390_15067401_15067468 5_Junction_8263_Junction_8265 J002 5_Junction_8123_Junction_8135 J001 5_Junction_13141_Junction_13142 J001 3_Junction_8263_Junction_8333_Junction_12906_Junction_13068_Junction_13142_Junction_14118 J004 3_Junction_8135_Junction_8265_Junction_8335 J002 5_Junction_8333_Junction_8335 J001	rrn-3.1	WBGene00004622	F31C3.9	I_+_15060376_15060401_15060403_15065139_15065260_15065333_15066122_15067330_15067390_15067401_15067468 5_Junction_8263_Junction_8265 J002 5_Junction_8123_Junction_8135 J001 5_Junction_13141_Junction_13142 J001 3_Junction_8263_Junction_8333_Junction_12906_Junction_13068_Junction_13142_Junction_14118 J004 3_Junction_8135_Junction_8265_Junction_8335 J002 5_Junction_8333_Junction_8335 J001			0.0388256327261375%																																											0.0556514845031179%
rrn-3.1 I_+_15060376_15060401_15060403_15065139_15065260_15065333_15066122_15067330_15067390_15067401_15067468 5_Junction_8263_Junction_8265 J002 5_Junction_8123_Junction_8135 J001 5_Junction_13141_Junction_13142 J001 3_Junction_8263_Junction_8333_Junction_12906_Junction_13068_Junction_13142_Junction_14118 J004 3_Junction_8135_Junction_8265_Junction_8335 J002 5_Junction_8333_Junction_8335 J002	rrn-3.1	WBGene00004622	F31C3.9	I_+_15060376_15060401_15060403_15065139_15065260_15065333_15066122_15067330_15067390_15067401_15067468 5_Junction_8263_Junction_8265 J002 5_Junction_8123_Junction_8135 J001 5_Junction_13141_Junction_13142 J001 3_Junction_8263_Junction_8333_Junction_12906_Junction_13068_Junction_13142_Junction_14118 J004 3_Junction_8135_Junction_8265_Junction_8335 J002 5_Junction_8333_Junction_8335 J002			0.137024181555071%																																											0.0547474586574121%
rrn-3.1 I_+_15060376_15060401_15060403_15065139_15065260_15065333_15066122_15067330_15067390_15067401_15067468 5_Junction_8263_Junction_8265 J002 5_Junction_8123_Junction_8135 J001 5_Junction_13141_Junction_13142 J001 3_Junction_8263_Junction_8333_Junction_12906_Junction_13068_Junction_13142_Junction_14118 J004 3_Junction_8135_Junction_8265_Junction_8335 J003 5_Junction_8333_Junction_8335 J001	rrn-3.1	WBGene00004622	F31C3.9	I_+_15060376_15060401_15060403_15065139_15065260_15065333_15066122_15067330_15067390_15067401_15067468 5_Junction_8263_Junction_8265 J002 5_Junction_8123_Junction_8135 J001 5_Junction_13141_Junction_13142 J001 3_Junction_8263_Junction_8333_Junction_12906_Junction_13068_Junction_13142_Junction_14118 J004 3_Junction_8135_Junction_8265_Junction_8335 J003 5_Junction_8333_Junction_8335 J001			0.0341230330743327%																																											0.164298898264946%
rrn-3.1 I_+_15060376_15060401_15060403_15065139_15065260_15065333_15066122_15067330_15067390_15067401_15067468 5_Junction_8263_Junction_8265 J002 5_Junction_8123_Junction_8135 J001 5_Junction_13141_Junction_13142 J001 3_Junction_8263_Junction_8333_Junction_12906_Junction_13068_Junction_13142_Junction_14118 J004 3_Junction_8135_Junction_8265_Junction_8335 J003 5_Junction_8333_Junction_8335 J002	rrn-3.1	WBGene00004622	F31C3.9	I_+_15060376_15060401_15060403_15065139_15065260_15065333_15066122_15067330_15067390_15067401_15067468 5_Junction_8263_Junction_8265 J002 5_Junction_8123_Junction_8135 J001 5_Junction_13141_Junction_13142 J001 3_Junction_8263_Junction_8333_Junction_12906_Junction_13068_Junction_13142_Junction_14118 J004 3_Junction_8135_Junction_8265_Junction_8335 J003 5_Junction_8333_Junction_8335 J002			0.141963720886087%																																											0.137385062622554%
rrn-3.1 I_+_15060376_15060401_15060403_15065139_15065260_15065333_15066122_15067330_15067390_15067401_15067468 5_Junction_8263_Junction_8265 J002 5_Junction_8123_Junction_8135 J001 5_Junction_13141_Junction_13142 J001 3_Junction_8263_Junction_8333_Junction_12906_Junction_13068_Junction_13142_Junction_14118 J005 3_Junction_8135_Junction_8265_Junction_8335 J001 5_Junction_8333_Junction_8335 J001	rrn-3.1	WBGene00004622	F31C3.9	I_+_15060376_15060401_15060403_15065139_15065260_15065333_15066122_15067330_15067390_15067401_15067468 5_Junction_8263_Junction_8265 J002 5_Junction_8123_Junction_8135 J001 5_Junction_13141_Junction_13142 J001 3_Junction_8263_Junction_8333_Junction_12906_Junction_13068_Junction_13142_Junction_14118 J005 3_Junction_8135_Junction_8265_Junction_8335 J001 5_Junction_8333_Junction_8335 J001			0.0329170083954465%																																											0.0489663871599709%
rrn-3.1 I_+_15060376_15060401_15060403_15065139_15065260_15065333_15066122_15067330_15067390_15067401_15067468 5_Junction_8263_Junction_8265 J002 5_Junction_8123_Junction_8135 J001 5_Junction_13141_Junction_13142 J001 3_Junction_8263_Junction_8333_Junction_12906_Junction_13068_Junction_13142_Junction_14118 J005 3_Junction_8135_Junction_8265_Junction_8335 J001 5_Junction_8333_Junction_8335 J002	rrn-3.1	WBGene00004622	F31C3.9	I_+_15060376_15060401_15060403_15065139_15065260_15065333_15066122_15067330_15067390_15067401_15067468 5_Junction_8263_Junction_8265 J002 5_Junction_8123_Junction_8135 J001 5_Junction_13141_Junction_13142 J001 3_Junction_8263_Junction_8333_Junction_12906_Junction_13068_Junction_13142_Junction_14118 J005 3_Junction_8135_Junction_8265_Junction_8335 J001 5_Junction_8333_Junction_8335 J002			0.122224933575084%																																											0.0614706161589991%
rrn-3.1 I_+_15060376_15060401_15060403_15065139_15065260_15065333_15066122_15067330_15067390_15067401_15067468 5_Junction_8263_Junction_8265 J002 5_Junction_8123_Junction_8135 J001 5_Junction_13141_Junction_13142 J001 3_Junction_8263_Junction_8333_Junction_12906_Junction_13068_Junction_13142_Junction_14118 J005 3_Junction_8135_Junction_8265_Junction_8335 J002 5_Junction_8333_Junction_8335 J001	rrn-3.1	WBGene00004622	F31C3.9	I_+_15060376_15060401_15060403_15065139_15065260_15065333_15066122_15067330_15067390_15067401_15067468 5_Junction_8263_Junction_8265 J002 5_Junction_8123_Junction_8135 J001 5_Junction_13141_Junction_13142 J001 3_Junction_8263_Junction_8333_Junction_12906_Junction_13068_Junction_13142_Junction_14118 J005 3_Junction_8135_Junction_8265_Junction_8335 J002 5_Junction_8333_Junction_8335 J001			0.0585129492808748%																																											0.0841694561358678%
rrn-3.1 I_+_15060376_15060401_15060403_15065139_15065260_15065333_15066122_15067330_15067390_15067401_15067468 5_Junction_8263_Junction_8265 J002 5_Junction_8123_Junction_8135 J001 5_Junction_13141_Junction_13142 J001 3_Junction_8263_Junction_8333_Junction_12906_Junction_13068_Junction_13142_Junction_14118 J005 3_Junction_8135_Junction_8265_Junction_8335 J002 5_Junction_8333_Junction_8335 J002	rrn-3.1	WBGene00004622	F31C3.9	I_+_15060376_15060401_15060403_15065139_15065260_15065333_15066122_15067330_15067390_15067401_15067468 5_Junction_8263_Junction_8265 J002 5_Junction_8123_Junction_8135 J001 5_Junction_13141_Junction_13142 J001 3_Junction_8263_Junction_8333_Junction_12906_Junction_13068_Junction_13142_Junction_14118 J005 3_Junction_8135_Junction_8265_Junction_8335 J002 5_Junction_8333_Junction_8335 J002			0.210586456266388%																																											0.119003814323662%
rrn-3.1 I_+_15060376_15060401_15060403_15065139_15065260_15065333_15066122_15067330_15067390_15067401_15067468 5_Junction_8263_Junction_8265 J002 5_Junction_8123_Junction_8135 J001 5_Junction_13141_Junction_13142 J001 3_Junction_8263_Junction_8333_Junction_12906_Junction_13068_Junction_13142_Junction_14118 J005 3_Junction_8135_Junction_8265_Junction_8335 J003 5_Junction_8333_Junction_8335 J001	rrn-3.1	WBGene00004622	F31C3.9	I_+_15060376_15060401_15060403_15065139_15065260_15065333_15066122_15067330_15067390_15067401_15067468 5_Junction_8263_Junction_8265 J002 5_Junction_8123_Junction_8135 J001 5_Junction_13141_Junction_13142 J001 3_Junction_8263_Junction_8333_Junction_12906_Junction_13068_Junction_13142_Junction_14118 J005 3_Junction_8135_Junction_8265_Junction_8335 J003 5_Junction_8333_Junction_8335 J001			0.050214849966743%																																											0.101190834632696%
rrn-3.1 I_+_15060376_15060401_15060403_15065139_15065260_15065333_15066122_15067330_15067390_15067401_15067468 5_Junction_8263_Junction_8265 J002 5_Junction_8123_Junction_8135 J001 5_Junction_13141_Junction_13142 J001 3_Junction_8263_Junction_8333_Junction_12906_Junction_13068_Junction_13142_Junction_14118 J005 3_Junction_8135_Junction_8265_Junction_8335 J003 5_Junction_8333_Junction_8335 J002	rrn-3.1	WBGene00004622	F31C3.9	I_+_15060376_15060401_15060403_15065139_15065260_15065333_15066122_15067330_15067390_15067401_15067468 5_Junction_8263_Junction_8265 J002 5_Junction_8123_Junction_8135 J001 5_Junction_13141_Junction_13142 J001 3_Junction_8263_Junction_8333_Junction_12906_Junction_13068_Junction_13142_Junction_14118 J005 3_Junction_8135_Junction_8265_Junction_8335 J003 5_Junction_8333_Junction_8335 J002			0.213582160708789%																																											0.0991005345138038%
rrn-3.1 I_+_15060376_15060401_15060403_15065139_15065260_15065333_15066122_15067330_15067390_15067401_15067468 5_Junction_8263_Junction_8265 J002 5_Junction_8123_Junction_8135 J001 5_Junction_13141_Junction_13142 J001 3_Junction_8263_Junction_8333_Junction_12906_Junction_13068_Junction_13142_Junction_14118 J006 3_Junction_8135_Junction_8265_Junction_8335 J001 5_Junction_8333_Junction_8335 J001	rrn-3.1	WBGene00004622	F31C3.9	I_+_15060376_15060401_15060403_15065139_15065260_15065333_15066122_15067330_15067390_15067401_15067468 5_Junction_8263_Junction_8265 J002 5_Junction_8123_Junction_8135 J001 5_Junction_13141_Junction_13142 J001 3_Junction_8263_Junction_8333_Junction_12906_Junction_13068_Junction_13142_Junction_14118 J006 3_Junction_8135_Junction_8265_Junction_8335 J001 5_Junction_8333_Junction_8335 J001			0.0268256362330714%																																											0.0296698973837209%
rrn-3.1 I_+_15060376_15060401_15060403_15065139_15065260_15065333_15066122_15067330_15067390_15067401_15067468 5_Junction_8263_Junction_8265 J002 5_Junction_8123_Junction_8135 J001 5_Junction_13141_Junction_13142 J001 3_Junction_8263_Junction_8333_Junction_12906_Junction_13068_Junction_13142_Junction_14118 J006 3_Junction_8135_Junction_8265_Junction_8335 J001 5_Junction_8333_Junction_8335 J002	rrn-3.1	WBGene00004622	F31C3.9	I_+_15060376_15060401_15060403_15065139_15065260_15065333_15066122_15067330_15067390_15067401_15067468 5_Junction_8263_Junction_8265 J002 5_Junction_8123_Junction_8135 J001 5_Junction_13141_Junction_13142 J001 3_Junction_8263_Junction_8333_Junction_12906_Junction_13068_Junction_13142_Junction_14118 J006 3_Junction_8135_Junction_8265_Junction_8335 J001 5_Junction_8333_Junction_8335 J002			0.10449443290151%																																											0.0460362028102491%
rrn-3.1 I_+_15060376_15060401_15060403_15065139_15065260_15065333_15066122_15067330_15067390_15067401_15067468 5_Junction_8263_Junction_8265 J002 5_Junction_8123_Junction_8135 J001 5_Junction_13141_Junction_13142 J001 3_Junction_8263_Junction_8333_Junction_12906_Junction_13068_Junction_13142_Junction_14118 J006 3_Junction_8135_Junction_8265_Junction_8335 J002 5_Junction_8333_Junction_8335 J001	rrn-3.1	WBGene00004622	F31C3.9	I_+_15060376_15060401_15060403_15065139_15065260_15065333_15066122_15067330_15067390_15067401_15067468 5_Junction_8263_Junction_8265 J002 5_Junction_8123_Junction_8135 J001 5_Junction_13141_Junction_13142 J001 3_Junction_8263_Junction_8333_Junction_12906_Junction_13068_Junction_13142_Junction_14118 J006 3_Junction_8135_Junction_8265_Junction_8335 J002 5_Junction_8333_Junction_8335 J001			0.0467303389976316%																																											0.0648729663596178%
rrn-3.1 I_+_15060376_15060401_15060403_15065139_15065260_15065333_15066122_15067330_15067390_15067401_15067468 5_Junction_8263_Junction_8265 J002 5_Junction_8123_Junction_8135 J001 5_Junction_13141_Junction_13142 J001 3_Junction_8263_Junction_8333_Junction_12906_Junction_13068_Junction_13142_Junction_14118 J006 3_Junction_8135_Junction_8265_Junction_8335 J002 5_Junction_8333_Junction_8335 J002	rrn-3.1	WBGene00004622	F31C3.9	I_+_15060376_15060401_15060403_15065139_15065260_15065333_15066122_15067330_15067390_15067401_15067468 5_Junction_8263_Junction_8265 J002 5_Junction_8123_Junction_8135 J001 5_Junction_13141_Junction_13142 J001 3_Junction_8263_Junction_8333_Junction_12906_Junction_13068_Junction_13142_Junction_14118 J006 3_Junction_8135_Junction_8265_Junction_8335 J002 5_Junction_8333_Junction_8335 J002			0.177101447997965%																																											0.103569400974912%
rrn-3.1 I_+_15060376_15060401_15060403_15065139_15065260_15065333_15066122_15067330_15067390_15067401_15067468 5_Junction_8263_Junction_8265 J002 5_Junction_8123_Junction_8135 J001 5_Junction_13141_Junction_13142 J001 3_Junction_8263_Junction_8333_Junction_12906_Junction_13068_Junction_13142_Junction_14118 J006 3_Junction_8135_Junction_8265_Junction_8335 J003 5_Junction_8333_Junction_8335 J001	rrn-3.1	WBGene00004622	F31C3.9	I_+_15060376_15060401_15060403_15065139_15065260_15065333_15066122_15067330_15067390_15067401_15067468 5_Junction_8263_Junction_8265 J002 5_Junction_8123_Junction_8135 J001 5_Junction_13141_Junction_13142 J001 3_Junction_8263_Junction_8333_Junction_12906_Junction_13068_Junction_13142_Junction_14118 J006 3_Junction_8135_Junction_8265_Junction_8335 J003 5_Junction_8333_Junction_8335 J001			0.0466266588198955%																																											0.0240164511064462%
rrn-3.1 I_+_15060376_15060401_15060403_15065139_15065260_15065333_15066122_15067330_15067390_15067401_15067468 5_Junction_8263_Junction_8265 J002 5_Junction_8123_Junction_8135 J001 5_Junction_13141_Junction_13142 J001 3_Junction_8263_Junction_8333_Junction_12906_Junction_13068_Junction_13142_Junction_14118 J006 3_Junction_8135_Junction_8265_Junction_8335 J003 5_Junction_8333_Junction_8335 J002	rrn-3.1	WBGene00004622	F31C3.9	I_+_15060376_15060401_15060403_15065139_15065260_15065333_15066122_15067330_15067390_15067401_15067468 5_Junction_8263_Junction_8265 J002 5_Junction_8123_Junction_8135 J001 5_Junction_13141_Junction_13142 J001 3_Junction_8263_Junction_8333_Junction_12906_Junction_13068_Junction_13142_Junction_14118 J006 3_Junction_8135_Junction_8265_Junction_8335 J003 5_Junction_8333_Junction_8335 J002			0.201969638383277%																																											0.0373721399150537%
rrn-3.1 I_+_15060376_15060401_15060403_15065139_15065260_15065333_15066122_15067330_15067390_15067401_15067468 5_Junction_8263_Junction_8265 J002 5_Junction_8123_Junction_8135 J001 5_Junction_13141_Junction_13142 J002 3_Junction_8263_Junction_8333_Junction_12906_Junction_13068_Junction_13142_Junction_14118 J001 3_Junction_8135_Junction_8265_Junction_8335 J001 5_Junction_8333_Junction_8335 J001	rrn-3.1	WBGene00004622	F31C3.9	I_+_15060376_15060401_15060403_15065139_15065260_15065333_15066122_15067330_15067390_15067401_15067468 5_Junction_8263_Junction_8265 J002 5_Junction_8123_Junction_8135 J001 5_Junction_13141_Junction_13142 J002 3_Junction_8263_Junction_8333_Junction_12906_Junction_13068_Junction_13142_Junction_14118 J001 3_Junction_8135_Junction_8265_Junction_8335 J001 5_Junction_8333_Junction_8335 J001			0.0372833450155347%																																											0.314272274743872%
rrn-3.1 I_+_15060376_15060401_15060403_15065139_15065260_15065333_15066122_15067330_15067390_15067401_15067468 5_Junction_8263_Junction_8265 J002 5_Junction_8123_Junction_8135 J001 5_Junction_13141_Junction_13142 J002 3_Junction_8263_Junction_8333_Junction_12906_Junction_13068_Junction_13142_Junction_14118 J001 3_Junction_8135_Junction_8265_Junction_8335 J001 5_Junction_8333_Junction_8335 J002	rrn-3.1	WBGene00004622	F31C3.9	I_+_15060376_15060401_15060403_15065139_15065260_15065333_15066122_15067330_15067390_15067401_15067468 5_Junction_8263_Junction_8265 J002 5_Junction_8123_Junction_8135 J001 5_Junction_13141_Junction_13142 J002 3_Junction_8263_Junction_8333_Junction_12906_Junction_13068_Junction_13142_Junction_14118 J001 3_Junction_8135_Junction_8265_Junction_8335 J001 5_Junction_8333_Junction_8335 J002			0.13910913212817%																																											0.452770324608218%
rrn-3.1 I_+_15060376_15060401_15060403_15065139_15065260_15065333_15066122_15067330_15067390_15067401_15067468 5_Junction_8263_Junction_8265 J002 5_Junction_8123_Junction_8135 J001 5_Junction_13141_Junction_13142 J002 3_Junction_8263_Junction_8333_Junction_12906_Junction_13068_Junction_13142_Junction_14118 J001 3_Junction_8135_Junction_8265_Junction_8335 J002 5_Junction_8333_Junction_8335 J001	rrn-3.1	WBGene00004622	F31C3.9	I_+_15060376_15060401_15060403_15065139_15065260_15065333_15066122_15067330_15067390_15067401_15067468 5_Junction_8263_Junction_8265 J002 5_Junction_8123_Junction_8135 J001 5_Junction_13141_Junction_13142 J002 3_Junction_8263_Junction_8333_Junction_12906_Junction_13068_Junction_13142_Junction_14118 J001 3_Junction_8135_Junction_8265_Junction_8335 J002 5_Junction_8333_Junction_8335 J001			0.0660845114421544%																																											0.608498013546861%
rrn-3.1 I_+_15060376_15060401_15060403_15065139_15065260_15065333_15066122_15067330_15067390_15067401_15067468 5_Junction_8263_Junction_8265 J002 5_Junction_8123_Junction_8135 J001 5_Junction_13141_Junction_13142 J002 3_Junction_8263_Junction_8333_Junction_12906_Junction_13068_Junction_13142_Junction_14118 J001 3_Junction_8135_Junction_8265_Junction_8335 J002 5_Junction_8333_Junction_8335 J002	rrn-3.1	WBGene00004622	F31C3.9	I_+_15060376_15060401_15060403_15065139_15065260_15065333_15066122_15067330_15067390_15067401_15067468 5_Junction_8263_Junction_8265 J002 5_Junction_8123_Junction_8135 J001 5_Junction_13141_Junction_13142 J002 3_Junction_8263_Junction_8333_Junction_12906_Junction_13068_Junction_13142_Junction_14118 J001 3_Junction_8135_Junction_8265_Junction_8335 J002 5_Junction_8333_Junction_8335 J002			0.239106781321995%																																											0.930615759247548%
rrn-3.1 I_+_15060376_15060401_15060403_15065139_15065260_15065333_15066122_15067330_15067390_15067401_15067468 5_Junction_8263_Junction_8265 J002 5_Junction_8123_Junction_8135 J001 5_Junction_13141_Junction_13142 J002 3_Junction_8263_Junction_8333_Junction_12906_Junction_13068_Junction_13142_Junction_14118 J001 3_Junction_8135_Junction_8265_Junction_8335 J003 5_Junction_8333_Junction_8335 J001	rrn-3.1	WBGene00004622	F31C3.9	I_+_15060376_15060401_15060403_15065139_15065260_15065333_15066122_15067330_15067390_15067401_15067468 5_Junction_8263_Junction_8265 J002 5_Junction_8123_Junction_8135 J001 5_Junction_13141_Junction_13142 J002 3_Junction_8263_Junction_8333_Junction_12906_Junction_13068_Junction_13142_Junction_14118 J001 3_Junction_8135_Junction_8265_Junction_8335 J003 5_Junction_8333_Junction_8335 J001			0.058025662265914%																																											0.376262164869911%
rrn-3.1 I_+_15060376_15060401_15060403_15065139_15065260_15065333_15066122_15067330_15067390_15067401_15067468 5_Junction_8263_Junction_8265 J002 5_Junction_8123_Junction_8135 J001 5_Junction_13141_Junction_13142 J002 3_Junction_8263_Junction_8333_Junction_12906_Junction_13068_Junction_13142_Junction_14118 J001 3_Junction_8135_Junction_8265_Junction_8335 J003 5_Junction_8333_Junction_8335 J002	rrn-3.1	WBGene00004622	F31C3.9	I_+_15060376_15060401_15060403_15065139_15065260_15065333_15066122_15067330_15067390_15067401_15067468 5_Junction_8263_Junction_8265 J002 5_Junction_8123_Junction_8135 J001 5_Junction_13141_Junction_13142 J002 3_Junction_8263_Junction_8333_Junction_12906_Junction_13068_Junction_13142_Junction_14118 J001 3_Junction_8135_Junction_8265_Junction_8335 J003 5_Junction_8333_Junction_8335 J002			0.247039266667757%																																											0.464109579833589%
rrn-3.1 I_+_15060376_15060401_15060403_15065139_15065260_15065333_15066122_15067330_15067390_15067401_15067468 5_Junction_8263_Junction_8265 J002 5_Junction_8123_Junction_8135 J001 5_Junction_13141_Junction_13142 J002 3_Junction_8263_Junction_8333_Junction_12906_Junction_13068_Junction_13142_Junction_14118 J002 3_Junction_8135_Junction_8265_Junction_8335 J001 5_Junction_8333_Junction_8335 J001	rrn-3.1	WBGene00004622	F31C3.9	I_+_15060376_15060401_15060403_15065139_15065260_15065333_15066122_15067330_15067390_15067401_15067468 5_Junction_8263_Junction_8265 J002 5_Junction_8123_Junction_8135 J001 5_Junction_13141_Junction_13142 J002 3_Junction_8263_Junction_8333_Junction_12906_Junction_13068_Junction_13142_Junction_14118 J002 3_Junction_8135_Junction_8265_Junction_8335 J001 5_Junction_8333_Junction_8335 J001			0.0207929310164395%																																											0.162832933633576%
rrn-3.1 I_+_15060376_15060401_15060403_15065139_15065260_15065333_15066122_15067330_15067390_15067401_15067468 5_Junction_8263_Junction_8265 J002 5_Junction_8123_Junction_8135 J001 5_Junction_13141_Junction_13142 J002 3_Junction_8263_Junction_8333_Junction_12906_Junction_13068_Junction_13142_Junction_14118 J002 3_Junction_8135_Junction_8265_Junction_8335 J001 5_Junction_8333_Junction_8335 J002	rrn-3.1	WBGene00004622	F31C3.9	I_+_15060376_15060401_15060403_15065139_15065260_15065333_15066122_15067330_15067390_15067401_15067468 5_Junction_8263_Junction_8265 J002 5_Junction_8123_Junction_8135 J001 5_Junction_13141_Junction_13142 J002 3_Junction_8263_Junction_8333_Junction_12906_Junction_13068_Junction_13142_Junction_14118 J002 3_Junction_8135_Junction_8265_Junction_8335 J001 5_Junction_8333_Junction_8335 J002			0.0632155944669058%																																											0.212500794656484%
rrn-3.1 I_+_15060376_15060401_15060403_15065139_15065260_15065333_15066122_15067330_15067390_15067401_15067468 5_Junction_8263_Junction_8265 J002 5_Junction_8123_Junction_8135 J001 5_Junction_13141_Junction_13142 J002 3_Junction_8263_Junction_8333_Junction_12906_Junction_13068_Junction_13142_Junction_14118 J002 3_Junction_8135_Junction_8265_Junction_8335 J002 5_Junction_8333_Junction_8335 J001	rrn-3.1	WBGene00004622	F31C3.9	I_+_15060376_15060401_15060403_15065139_15065260_15065333_15066122_15067330_15067390_15067401_15067468 5_Junction_8263_Junction_8265 J002 5_Junction_8123_Junction_8135 J001 5_Junction_13141_Junction_13142 J002 3_Junction_8263_Junction_8333_Junction_12906_Junction_13068_Junction_13142_Junction_14118 J002 3_Junction_8135_Junction_8265_Junction_8335 J002 5_Junction_8333_Junction_8335 J001			0.0372836673247468%																																											0.276931683293122%
rrn-3.1 I_+_15060376_15060401_15060403_15065139_15065260_15065333_15066122_15067330_15067390_15067401_15067468 5_Junction_8263_Junction_8265 J002 5_Junction_8123_Junction_8135 J001 5_Junction_13141_Junction_13142 J002 3_Junction_8263_Junction_8333_Junction_12906_Junction_13068_Junction_13142_Junction_14118 J002 3_Junction_8135_Junction_8265_Junction_8335 J002 5_Junction_8333_Junction_8335 J002	rrn-3.1	WBGene00004622	F31C3.9	I_+_15060376_15060401_15060403_15065139_15065260_15065333_15066122_15067330_15067390_15067401_15067468 5_Junction_8263_Junction_8265 J002 5_Junction_8123_Junction_8135 J001 5_Junction_13141_Junction_13142 J002 3_Junction_8263_Junction_8333_Junction_12906_Junction_13068_Junction_13142_Junction_14118 J002 3_Junction_8135_Junction_8265_Junction_8335 J002 5_Junction_8333_Junction_8335 J002			0.110491412996804%																																											0.396969270803818%
rrn-3.1 I_+_15060376_15060401_15060403_15065139_15065260_15065333_15066122_15067330_15067390_15067401_15067468 5_Junction_8263_Junction_8265 J002 5_Junction_8123_Junction_8135 J001 5_Junction_13141_Junction_13142 J002 3_Junction_8263_Junction_8333_Junction_12906_Junction_13068_Junction_13142_Junction_14118 J002 3_Junction_8135_Junction_8265_Junction_8335 J003 5_Junction_8333_Junction_8335 J001	rrn-3.1	WBGene00004622	F31C3.9	I_+_15060376_15060401_15060403_15065139_15065260_15065333_15066122_15067330_15067390_15067401_15067468 5_Junction_8263_Junction_8265 J002 5_Junction_8123_Junction_8135 J001 5_Junction_13141_Junction_13142 J002 3_Junction_8263_Junction_8333_Junction_12906_Junction_13068_Junction_13142_Junction_14118 J002 3_Junction_8135_Junction_8265_Junction_8335 J003 5_Junction_8333_Junction_8335 J001			0.0303963810761353%																																											0.284859207992482%
rrn-3.1 I_+_15060376_15060401_15060403_15065139_15065260_15065333_15066122_15067330_15067390_15067401_15067468 5_Junction_8263_Junction_8265 J002 5_Junction_8123_Junction_8135 J001 5_Junction_13141_Junction_13142 J002 3_Junction_8263_Junction_8333_Junction_12906_Junction_13068_Junction_13142_Junction_14118 J002 3_Junction_8135_Junction_8265_Junction_8335 J003 5_Junction_8333_Junction_8335 J002	rrn-3.1	WBGene00004622	F31C3.9	I_+_15060376_15060401_15060403_15065139_15065260_15065333_15066122_15067330_15067390_15067401_15067468 5_Junction_8263_Junction_8265 J002 5_Junction_8123_Junction_8135 J001 5_Junction_13141_Junction_13142 J002 3_Junction_8263_Junction_8333_Junction_12906_Junction_13068_Junction_13142_Junction_14118 J002 3_Junction_8135_Junction_8265_Junction_8335 J003 5_Junction_8333_Junction_8335 J002			0.107923924623994%																																											0.294267655645517%
rrn-3.1 I_+_15060376_15060401_15060403_15065139_15065260_15065333_15066122_15067330_15067390_15067401_15067468 5_Junction_8263_Junction_8265 J002 5_Junction_8123_Junction_8135 J001 5_Junction_13141_Junction_13142 J002 3_Junction_8263_Junction_8333_Junction_12906_Junction_13068_Junction_13142_Junction_14118 J003 3_Junction_8135_Junction_8265_Junction_8335 J001 5_Junction_8333_Junction_8335 J001	rrn-3.1	WBGene00004622	F31C3.9	I_+_15060376_15060401_15060403_15065139_15065260_15065333_15066122_15067330_15067390_15067401_15067468 5_Junction_8263_Junction_8265 J002 5_Junction_8123_Junction_8135 J001 5_Junction_13141_Junction_13142 J002 3_Junction_8263_Junction_8333_Junction_12906_Junction_13068_Junction_13142_Junction_14118 J003 3_Junction_8135_Junction_8265_Junction_8335 J001 5_Junction_8333_Junction_8335 J001			0.085183086256673%																																											0.238079351919959%
rrn-3.1 I_+_15060376_15060401_15060403_15065139_15065260_15065333_15066122_15067330_15067390_15067401_15067468 5_Junction_8263_Junction_8265 J002 5_Junction_8123_Junction_8135 J001 5_Junction_13141_Junction_13142 J002 3_Junction_8263_Junction_8333_Junction_12906_Junction_13068_Junction_13142_Junction_14118 J003 3_Junction_8135_Junction_8265_Junction_8335 J001 5_Junction_8333_Junction_8335 J002	rrn-3.1	WBGene00004622	F31C3.9	I_+_15060376_15060401_15060403_15065139_15065260_15065333_15066122_15067330_15067390_15067401_15067468 5_Junction_8263_Junction_8265 J002 5_Junction_8123_Junction_8135 J001 5_Junction_13141_Junction_13142 J002 3_Junction_8263_Junction_8333_Junction_12906_Junction_13068_Junction_13142_Junction_14118 J003 3_Junction_8135_Junction_8265_Junction_8335 J001 5_Junction_8333_Junction_8335 J002			0.28058193427835%																																											0.332618934204981%
rrn-3.1 I_+_15060376_15060401_15060403_15065139_15065260_15065333_15066122_15067330_15067390_15067401_15067468 5_Junction_8263_Junction_8265 J002 5_Junction_8123_Junction_8135 J001 5_Junction_13141_Junction_13142 J002 3_Junction_8263_Junction_8333_Junction_12906_Junction_13068_Junction_13142_Junction_14118 J003 3_Junction_8135_Junction_8265_Junction_8335 J002 5_Junction_8333_Junction_8335 J001	rrn-3.1	WBGene00004622	F31C3.9	I_+_15060376_15060401_15060403_15065139_15065260_15065333_15066122_15067330_15067390_15067401_15067468 5_Junction_8263_Junction_8265 J002 5_Junction_8123_Junction_8135 J001 5_Junction_13141_Junction_13142 J002 3_Junction_8263_Junction_8333_Junction_12906_Junction_13068_Junction_13142_Junction_14118 J003 3_Junction_8135_Junction_8265_Junction_8335 J002 5_Junction_8333_Junction_8335 J001			0.15305953217988%																																											0.431061830957093%
rrn-3.1 I_+_15060376_15060401_15060403_15065139_15065260_15065333_15066122_15067330_15067390_15067401_15067468 5_Junction_8263_Junction_8265 J002 5_Junction_8123_Junction_8135 J001 5_Junction_13141_Junction_13142 J002 3_Junction_8263_Junction_8333_Junction_12906_Junction_13068_Junction_13142_Junction_14118 J003 3_Junction_8135_Junction_8265_Junction_8335 J002 5_Junction_8333_Junction_8335 J002	rrn-3.1	WBGene00004622	F31C3.9	I_+_15060376_15060401_15060403_15065139_15065260_15065333_15066122_15067330_15067390_15067401_15067468 5_Junction_8263_Junction_8265 J002 5_Junction_8123_Junction_8135 J001 5_Junction_13141_Junction_13142 J002 3_Junction_8263_Junction_8333_Junction_12906_Junction_13068_Junction_13142_Junction_14118 J003 3_Junction_8135_Junction_8265_Junction_8335 J002 5_Junction_8333_Junction_8335 J002			0.489758441235512%																																											0.644005958800967%
rrn-3.1 I_+_15060376_15060401_15060403_15065139_15065260_15065333_15066122_15067330_15067390_15067401_15067468 5_Junction_8263_Junction_8265 J002 5_Junction_8123_Junction_8135 J001 5_Junction_13141_Junction_13142 J002 3_Junction_8263_Junction_8333_Junction_12906_Junction_13068_Junction_13142_Junction_14118 J003 3_Junction_8135_Junction_8265_Junction_8335 J003 5_Junction_8333_Junction_8335 J001	rrn-3.1	WBGene00004622	F31C3.9	I_+_15060376_15060401_15060403_15065139_15065260_15065333_15066122_15067330_15067390_15067401_15067468 5_Junction_8263_Junction_8265 J002 5_Junction_8123_Junction_8135 J001 5_Junction_13141_Junction_13142 J002 3_Junction_8263_Junction_8333_Junction_12906_Junction_13068_Junction_13142_Junction_14118 J003 3_Junction_8135_Junction_8265_Junction_8335 J003 5_Junction_8333_Junction_8335 J001			0.121488770860903%																																											0.314185669520017%
rrn-3.1 I_+_15060376_15060401_15060403_15065139_15065260_15065333_15066122_15067330_15067390_15067401_15067468 5_Junction_8263_Junction_8265 J002 5_Junction_8123_Junction_8135 J001 5_Junction_13141_Junction_13142 J002 3_Junction_8263_Junction_8333_Junction_12906_Junction_13068_Junction_13142_Junction_14118 J003 3_Junction_8135_Junction_8265_Junction_8335 J003 5_Junction_8333_Junction_8335 J002	rrn-3.1	WBGene00004622	F31C3.9	I_+_15060376_15060401_15060403_15065139_15065260_15065333_15066122_15067330_15067390_15067401_15067468 5_Junction_8263_Junction_8265 J002 5_Junction_8123_Junction_8135 J001 5_Junction_13141_Junction_13142 J002 3_Junction_8263_Junction_8333_Junction_12906_Junction_13068_Junction_13142_Junction_14118 J003 3_Junction_8135_Junction_8265_Junction_8335 J003 5_Junction_8333_Junction_8335 J002			0.465901332785083%																																											0.365966749196982%
rrn-3.1 I_+_15060376_15060401_15060403_15065139_15065260_15065333_15066122_15067330_15067390_15067401_15067468 5_Junction_8263_Junction_8265 J002 5_Junction_8123_Junction_8135 J001 5_Junction_13141_Junction_13142 J002 3_Junction_8263_Junction_8333_Junction_12906_Junction_13068_Junction_13142_Junction_14118 J004 3_Junction_8135_Junction_8265_Junction_8335 J001 5_Junction_8333_Junction_8335 J001	rrn-3.1	WBGene00004622	F31C3.9	I_+_15060376_15060401_15060403_15065139_15065260_15065333_15066122_15067330_15067390_15067401_15067468 5_Junction_8263_Junction_8265 J002 5_Junction_8123_Junction_8135 J001 5_Junction_13141_Junction_13142 J002 3_Junction_8263_Junction_8333_Junction_12906_Junction_13068_Junction_13142_Junction_14118 J004 3_Junction_8135_Junction_8265_Junction_8335 J001 5_Junction_8333_Junction_8335 J001			0.0389835216607908%																																											0.0320854841342209%
rrn-3.1 I_+_15060376_15060401_15060403_15065139_15065260_15065333_15066122_15067330_15067390_15067401_15067468 5_Junction_8263_Junction_8265 J002 5_Junction_8123_Junction_8135 J001 5_Junction_13141_Junction_13142 J002 3_Junction_8263_Junction_8333_Junction_12906_Junction_13068_Junction_13142_Junction_14118 J004 3_Junction_8135_Junction_8265_Junction_8335 J001 5_Junction_8333_Junction_8335 J002	rrn-3.1	WBGene00004622	F31C3.9	I_+_15060376_15060401_15060403_15065139_15065260_15065333_15066122_15067330_15067390_15067401_15067468 5_Junction_8263_Junction_8265 J002 5_Junction_8123_Junction_8135 J001 5_Junction_13141_Junction_13142 J002 3_Junction_8263_Junction_8333_Junction_12906_Junction_13068_Junction_13142_Junction_14118 J004 3_Junction_8135_Junction_8265_Junction_8335 J001 5_Junction_8333_Junction_8335 J002			0.136103595349237%																																											0.0333382866177491%
rrn-3.1 I_+_15060376_15060401_15060403_15065139_15065260_15065333_15066122_15067330_15067390_15067401_15067468 5_Junction_8263_Junction_8265 J002 5_Junction_8123_Junction_8135 J001 5_Junction_13141_Junction_13142 J002 3_Junction_8263_Junction_8333_Junction_12906_Junction_13068_Junction_13142_Junction_14118 J004 3_Junction_8135_Junction_8265_Junction_8335 J002 5_Junction_8333_Junction_8335 J001	rrn-3.1	WBGene00004622	F31C3.9	I_+_15060376_15060401_15060403_15065139_15065260_15065333_15066122_15067330_15067390_15067401_15067468 5_Junction_8263_Junction_8265 J002 5_Junction_8123_Junction_8135 J001 5_Junction_13141_Junction_13142 J002 3_Junction_8263_Junction_8333_Junction_12906_Junction_13068_Junction_13142_Junction_14118 J004 3_Junction_8135_Junction_8265_Junction_8335 J002 5_Junction_8333_Junction_8335 J001			0.069933977262116%																																											0.0363521003981178%
rrn-3.1 I_+_15060376_15060401_15060403_15065139_15065260_15065333_15066122_15067330_15067390_15067401_15067468 5_Junction_8263_Junction_8265 J002 5_Junction_8123_Junction_8135 J001 5_Junction_13141_Junction_13142 J002 3_Junction_8263_Junction_8333_Junction_12906_Junction_13068_Junction_13142_Junction_14118 J004 3_Junction_8135_Junction_8265_Junction_8335 J002 5_Junction_8333_Junction_8335 J002	rrn-3.1	WBGene00004622	F31C3.9	I_+_15060376_15060401_15060403_15065139_15065260_15065333_15066122_15067330_15067390_15067401_15067468 5_Junction_8263_Junction_8265 J002 5_Junction_8123_Junction_8135 J001 5_Junction_13141_Junction_13142 J002 3_Junction_8263_Junction_8333_Junction_12906_Junction_13068_Junction_13142_Junction_14118 J004 3_Junction_8135_Junction_8265_Junction_8335 J002 5_Junction_8333_Junction_8335 J002			0.236713112876775%																																											0.0393107302624121%
rrn-3.1 I_+_15060376_15060401_15060403_15065139_15065260_15065333_15066122_15067330_15067390_15067401_15067468 5_Junction_8263_Junction_8265 J002 5_Junction_8123_Junction_8135 J001 5_Junction_13141_Junction_13142 J002 3_Junction_8263_Junction_8333_Junction_12906_Junction_13068_Junction_13142_Junction_14118 J004 3_Junction_8135_Junction_8265_Junction_8335 J003 5_Junction_8333_Junction_8335 J001	rrn-3.1	WBGene00004622	F31C3.9	I_+_15060376_15060401_15060403_15065139_15065260_15065333_15066122_15067330_15067390_15067401_15067468 5_Junction_8263_Junction_8265 J002 5_Junction_8123_Junction_8135 J001 5_Junction_13141_Junction_13142 J002 3_Junction_8263_Junction_8333_Junction_12906_Junction_13068_Junction_13142_Junction_14118 J004 3_Junction_8135_Junction_8265_Junction_8335 J003 5_Junction_8333_Junction_8335 J001			0.0559246763372354%																																											0.0871129391599463%
rrn-3.1 I_+_15060376_15060401_15060403_15065139_15065260_15065333_15066122_15067330_15067390_15067401_15067468 5_Junction_8263_Junction_8265 J002 5_Junction_8123_Junction_8135 J001 5_Junction_13141_Junction_13142 J002 3_Junction_8263_Junction_8333_Junction_12906_Junction_13068_Junction_13142_Junction_14118 J004 3_Junction_8135_Junction_8265_Junction_8335 J003 5_Junction_8333_Junction_8335 J002	rrn-3.1	WBGene00004622	F31C3.9	I_+_15060376_15060401_15060403_15065139_15065260_15065333_15066122_15067330_15067390_15067401_15067468 5_Junction_8263_Junction_8265 J002 5_Junction_8123_Junction_8135 J001 5_Junction_13141_Junction_13142 J002 3_Junction_8263_Junction_8333_Junction_12906_Junction_13068_Junction_13142_Junction_14118 J004 3_Junction_8135_Junction_8265_Junction_8335 J003 5_Junction_8333_Junction_8335 J002			0.226648680514245%																																											0.0756474092275538%
rrn-3.1 I_+_15060376_15060401_15060403_15065139_15065260_15065333_15066122_15067330_15067390_15067401_15067468 5_Junction_8263_Junction_8265 J002 5_Junction_8123_Junction_8135 J001 5_Junction_13141_Junction_13142 J002 3_Junction_8263_Junction_8333_Junction_12906_Junction_13068_Junction_13142_Junction_14118 J005 3_Junction_8135_Junction_8265_Junction_8335 J001 5_Junction_8333_Junction_8335 J001	rrn-3.1	WBGene00004622	F31C3.9	I_+_15060376_15060401_15060403_15065139_15065260_15065333_15066122_15067330_15067390_15067401_15067468 5_Junction_8263_Junction_8265 J002 5_Junction_8123_Junction_8135 J001 5_Junction_13141_Junction_13142 J002 3_Junction_8263_Junction_8333_Junction_12906_Junction_13068_Junction_13142_Junction_14118 J005 3_Junction_8135_Junction_8265_Junction_8335 J001 5_Junction_8333_Junction_8335 J001			0.0590068910918896%																																											0.0393166951074709%
rrn-3.1 I_+_15060376_15060401_15060403_15065139_15065260_15065333_15066122_15067330_15067390_15067401_15067468 5_Junction_8263_Junction_8265 J002 5_Junction_8123_Junction_8135 J001 5_Junction_13141_Junction_13142 J002 3_Junction_8263_Junction_8333_Junction_12906_Junction_13068_Junction_13142_Junction_14118 J005 3_Junction_8135_Junction_8265_Junction_8335 J001 5_Junction_8333_Junction_8335 J002	rrn-3.1	WBGene00004622	F31C3.9	I_+_15060376_15060401_15060403_15065139_15065260_15065333_15066122_15067330_15067390_15067401_15067468 5_Junction_8263_Junction_8265 J002 5_Junction_8123_Junction_8135 J001 5_Junction_13141_Junction_13142 J002 3_Junction_8263_Junction_8333_Junction_12906_Junction_13068_Junction_13142_Junction_14118 J005 3_Junction_8135_Junction_8265_Junction_8335 J001 5_Junction_8333_Junction_8335 J002			0.210665025917955%																																											0.0537522519614991%
rrn-3.1 I_+_15060376_15060401_15060403_15065139_15065260_15065333_15066122_15067330_15067390_15067401_15067468 5_Junction_8263_Junction_8265 J002 5_Junction_8123_Junction_8135 J001 5_Junction_13141_Junction_13142 J002 3_Junction_8263_Junction_8333_Junction_12906_Junction_13068_Junction_13142_Junction_14118 J005 3_Junction_8135_Junction_8265_Junction_8335 J002 5_Junction_8333_Junction_8335 J001	rrn-3.1	WBGene00004622	F31C3.9	I_+_15060376_15060401_15060403_15065139_15065260_15065333_15066122_15067330_15067390_15067401_15067468 5_Junction_8263_Junction_8265 J002 5_Junction_8123_Junction_8135 J001 5_Junction_13141_Junction_13142 J002 3_Junction_8263_Junction_8333_Junction_12906_Junction_13068_Junction_13142_Junction_14118 J005 3_Junction_8135_Junction_8265_Junction_8335 J002 5_Junction_8333_Junction_8335 J001			0.106077479093022%																																											0.0745197640833678%
rrn-3.1 I_+_15060376_15060401_15060403_15065139_15065260_15065333_15066122_15067330_15067390_15067401_15067468 5_Junction_8263_Junction_8265 J002 5_Junction_8123_Junction_8135 J001 5_Junction_13141_Junction_13142 J002 3_Junction_8263_Junction_8333_Junction_12906_Junction_13068_Junction_13142_Junction_14118 J005 3_Junction_8135_Junction_8265_Junction_8335 J002 5_Junction_8333_Junction_8335 J002	rrn-3.1	WBGene00004622	F31C3.9	I_+_15060376_15060401_15060403_15065139_15065260_15065333_15066122_15067330_15067390_15067401_15067468 5_Junction_8263_Junction_8265 J002 5_Junction_8123_Junction_8135 J001 5_Junction_13141_Junction_13142 J002 3_Junction_8263_Junction_8333_Junction_12906_Junction_13068_Junction_13142_Junction_14118 J005 3_Junction_8135_Junction_8265_Junction_8335 J002 5_Junction_8333_Junction_8335 J002			0.36672723985529%																																											0.111285450126162%
rrn-3.1 I_+_15060376_15060401_15060403_15065139_15065260_15065333_15066122_15067330_15067390_15067401_15067468 5_Junction_8263_Junction_8265 J002 5_Junction_8123_Junction_8135 J001 5_Junction_13141_Junction_13142 J002 3_Junction_8263_Junction_8333_Junction_12906_Junction_13068_Junction_13142_Junction_14118 J005 3_Junction_8135_Junction_8265_Junction_8335 J003 5_Junction_8333_Junction_8335 J001	rrn-3.1	WBGene00004622	F31C3.9	I_+_15060376_15060401_15060403_15065139_15065260_15065333_15066122_15067330_15067390_15067401_15067468 5_Junction_8263_Junction_8265 J002 5_Junction_8123_Junction_8135 J001 5_Junction_13141_Junction_13142 J002 3_Junction_8263_Junction_8333_Junction_12906_Junction_13068_Junction_13142_Junction_14118 J005 3_Junction_8135_Junction_8265_Junction_8335 J003 5_Junction_8333_Junction_8335 J001			0.0830350238055994%																																											0.0625978550801962%
rrn-3.1 I_+_15060376_15060401_15060403_15065139_15065260_15065333_15066122_15067330_15067390_15067401_15067468 5_Junction_8263_Junction_8265 J002 5_Junction_8123_Junction_8135 J001 5_Junction_13141_Junction_13142 J002 3_Junction_8263_Junction_8333_Junction_12906_Junction_13068_Junction_13142_Junction_14118 J005 3_Junction_8135_Junction_8265_Junction_8335 J003 5_Junction_8333_Junction_8335 J002	rrn-3.1	WBGene00004622	F31C3.9	I_+_15060376_15060401_15060403_15065139_15065260_15065333_15066122_15067330_15067390_15067401_15067468 5_Junction_8263_Junction_8265 J002 5_Junction_8123_Junction_8135 J001 5_Junction_13141_Junction_13142 J002 3_Junction_8263_Junction_8333_Junction_12906_Junction_13068_Junction_13142_Junction_14118 J005 3_Junction_8135_Junction_8265_Junction_8335 J003 5_Junction_8333_Junction_8335 J002			0.344796557292919%																																											0.0682317078163037%
rrn-3.1 I_+_15060376_15060401_15060403_15065139_15065260_15065333_15066122_15067330_15067390_15067401_15067468 5_Junction_8263_Junction_8265 J002 5_Junction_8123_Junction_8135 J001 5_Junction_13141_Junction_13142 J002 3_Junction_8263_Junction_8333_Junction_12906_Junction_13068_Junction_13142_Junction_14118 J006 3_Junction_8135_Junction_8265_Junction_8335 J001 5_Junction_8333_Junction_8335 J001	rrn-3.1	WBGene00004622	F31C3.9	I_+_15060376_15060401_15060403_15065139_15065260_15065333_15066122_15067330_15067390_15067401_15067468 5_Junction_8263_Junction_8265 J002 5_Junction_8123_Junction_8135 J001 5_Junction_13141_Junction_13142 J002 3_Junction_8263_Junction_8333_Junction_12906_Junction_13068_Junction_13142_Junction_14118 J006 3_Junction_8135_Junction_8265_Junction_8335 J001 5_Junction_8333_Junction_8335 J001			0.0460109716576914%																																											0.0296698973837209%
rrn-3.1 I_+_15060376_15060401_15060403_15065139_15065260_15065333_15066122_15067330_15067390_15067401_15067468 5_Junction_8263_Junction_8265 J002 5_Junction_8123_Junction_8135 J001 5_Junction_13141_Junction_13142 J002 3_Junction_8263_Junction_8333_Junction_12906_Junction_13068_Junction_13142_Junction_14118 J006 3_Junction_8135_Junction_8265_Junction_8335 J001 5_Junction_8333_Junction_8335 J002	rrn-3.1	WBGene00004622	F31C3.9	I_+_15060376_15060401_15060403_15065139_15065260_15065333_15066122_15067330_15067390_15067401_15067468 5_Junction_8263_Junction_8265 J002 5_Junction_8123_Junction_8135 J001 5_Junction_13141_Junction_13142 J002 3_Junction_8263_Junction_8333_Junction_12906_Junction_13068_Junction_13142_Junction_14118 J006 3_Junction_8135_Junction_8265_Junction_8335 J001 5_Junction_8333_Junction_8335 J002			0.172847565656978%																																											0.0460362028102491%
rrn-3.1 I_+_15060376_15060401_15060403_15065139_15065260_15065333_15066122_15067330_15067390_15067401_15067468 5_Junction_8263_Junction_8265 J002 5_Junction_8123_Junction_8135 J001 5_Junction_13141_Junction_13142 J002 3_Junction_8263_Junction_8333_Junction_12906_Junction_13068_Junction_13142_Junction_14118 J006 3_Junction_8135_Junction_8265_Junction_8335 J002 5_Junction_8333_Junction_8335 J001	rrn-3.1	WBGene00004622	F31C3.9	I_+_15060376_15060401_15060403_15065139_15065260_15065333_15066122_15067330_15067390_15067401_15067468 5_Junction_8263_Junction_8265 J002 5_Junction_8123_Junction_8135 J001 5_Junction_13141_Junction_13142 J002 3_Junction_8263_Junction_8333_Junction_12906_Junction_13068_Junction_13142_Junction_14118 J006 3_Junction_8135_Junction_8265_Junction_8335 J002 5_Junction_8333_Junction_8335 J001			0.081217719461325%																																											0.0648729663596178%
rrn-3.1 I_+_15060376_15060401_15060403_15065139_15065260_15065333_15066122_15067330_15067390_15067401_15067468 5_Junction_8263_Junction_8265 J002 5_Junction_8123_Junction_8135 J001 5_Junction_13141_Junction_13142 J002 3_Junction_8263_Junction_8333_Junction_12906_Junction_13068_Junction_13142_Junction_14118 J006 3_Junction_8135_Junction_8265_Junction_8335 J002 5_Junction_8333_Junction_8335 J002	rrn-3.1	WBGene00004622	F31C3.9	I_+_15060376_15060401_15060403_15065139_15065260_15065333_15066122_15067330_15067390_15067401_15067468 5_Junction_8263_Junction_8265 J002 5_Junction_8123_Junction_8135 J001 5_Junction_13141_Junction_13142 J002 3_Junction_8263_Junction_8333_Junction_12906_Junction_13068_Junction_13142_Junction_14118 J006 3_Junction_8135_Junction_8265_Junction_8335 J002 5_Junction_8333_Junction_8335 J002			0.296093656696929%																																											0.103569400974912%
rrn-3.1 I_+_15060376_15060401_15060403_15065139_15065260_15065333_15066122_15067330_15067390_15067401_15067468 5_Junction_8263_Junction_8265 J002 5_Junction_8123_Junction_8135 J001 5_Junction_13141_Junction_13142 J002 3_Junction_8263_Junction_8333_Junction_12906_Junction_13068_Junction_13142_Junction_14118 J006 3_Junction_8135_Junction_8265_Junction_8335 J003 5_Junction_8333_Junction_8335 J001	rrn-3.1	WBGene00004622	F31C3.9	I_+_15060376_15060401_15060403_15065139_15065260_15065333_15066122_15067330_15067390_15067401_15067468 5_Junction_8263_Junction_8265 J002 5_Junction_8123_Junction_8135 J001 5_Junction_13141_Junction_13142 J002 3_Junction_8263_Junction_8333_Junction_12906_Junction_13068_Junction_13142_Junction_14118 J006 3_Junction_8135_Junction_8265_Junction_8335 J003 5_Junction_8333_Junction_8335 J001			0.0736460228782352%																																											0.0240164511064462%
rrn-3.1 I_+_15060376_15060401_15060403_15065139_15065260_15065333_15066122_15067330_15067390_15067401_15067468 5_Junction_8263_Junction_8265 J002 5_Junction_8123_Junction_8135 J001 5_Junction_13141_Junction_13142 J002 3_Junction_8263_Junction_8333_Junction_12906_Junction_13068_Junction_13142_Junction_14118 J006 3_Junction_8135_Junction_8265_Junction_8335 J003 5_Junction_8333_Junction_8335 J002	rrn-3.1	WBGene00004622	F31C3.9	I_+_15060376_15060401_15060403_15065139_15065260_15065333_15066122_15067330_15067390_15067401_15067468 5_Junction_8263_Junction_8265 J002 5_Junction_8123_Junction_8135 J001 5_Junction_13141_Junction_13142 J002 3_Junction_8263_Junction_8333_Junction_12906_Junction_13068_Junction_13142_Junction_14118 J006 3_Junction_8135_Junction_8265_Junction_8335 J003 5_Junction_8333_Junction_8335 J002			0.313925509815492%																																											0.0373721399150537%
rrn-3.1 I_+_15060376_15060401_15060403_15065139_15065260_15065333_15066122_15067330_15067390_15067401_15067468 5_Junction_8263_Junction_8265 J002 5_Junction_8123_Junction_8135 J002 5_Junction_13141_Junction_13142 J001 3_Junction_8263_Junction_8333_Junction_12906_Junction_13068_Junction_13142_Junction_14118 J001 3_Junction_8135_Junction_8265_Junction_8335 J001 5_Junction_8333_Junction_8335 J001	rrn-3.1	WBGene00004622	F31C3.9	I_+_15060376_15060401_15060403_15065139_15065260_15065333_15066122_15067330_15067390_15067401_15067468 5_Junction_8263_Junction_8265 J002 5_Junction_8123_Junction_8135 J002 5_Junction_13141_Junction_13142 J001 3_Junction_8263_Junction_8333_Junction_12906_Junction_13068_Junction_13142_Junction_14118 J001 3_Junction_8135_Junction_8265_Junction_8335 J001 5_Junction_8333_Junction_8335 J001			0.0810688919815943%																																											0.612323466985518%
rrn-3.1 I_+_15060376_15060401_15060403_15065139_15065260_15065333_15066122_15067330_15067390_15067401_15067468 5_Junction_8263_Junction_8265 J002 5_Junction_8123_Junction_8135 J002 5_Junction_13141_Junction_13142 J001 3_Junction_8263_Junction_8333_Junction_12906_Junction_13068_Junction_13142_Junction_14118 J001 3_Junction_8135_Junction_8265_Junction_8335 J001 5_Junction_8333_Junction_8335 J002	rrn-3.1	WBGene00004622	F31C3.9	I_+_15060376_15060401_15060403_15065139_15065260_15065333_15066122_15067330_15067390_15067401_15067468 5_Junction_8263_Junction_8265 J002 5_Junction_8123_Junction_8135 J002 5_Junction_13141_Junction_13142 J001 3_Junction_8263_Junction_8333_Junction_12906_Junction_13068_Junction_13142_Junction_14118 J001 3_Junction_8135_Junction_8265_Junction_8335 J001 5_Junction_8333_Junction_8335 J002			0.36996176095455%																																											0.913710017029059%
rrn-3.1 I_+_15060376_15060401_15060403_15065139_15065260_15065333_15066122_15067330_15067390_15067401_15067468 5_Junction_8263_Junction_8265 J002 5_Junction_8123_Junction_8135 J002 5_Junction_13141_Junction_13142 J001 3_Junction_8263_Junction_8333_Junction_12906_Junction_13068_Junction_13142_Junction_14118 J001 3_Junction_8135_Junction_8265_Junction_8335 J002 5_Junction_8333_Junction_8335 J001	rrn-3.1	WBGene00004622	F31C3.9	I_+_15060376_15060401_15060403_15065139_15065260_15065333_15066122_15067330_15067390_15067401_15067468 5_Junction_8263_Junction_8265 J002 5_Junction_8123_Junction_8135 J002 5_Junction_13141_Junction_13142 J001 3_Junction_8263_Junction_8333_Junction_12906_Junction_13068_Junction_13142_Junction_14118 J001 3_Junction_8135_Junction_8265_Junction_8335 J002 5_Junction_8333_Junction_8335 J001			0.143784776942174%																																											1.21258448797125%
rrn-3.1 I_+_15060376_15060401_15060403_15065139_15065260_15065333_15066122_15067330_15067390_15067401_15067468 5_Junction_8263_Junction_8265 J002 5_Junction_8123_Junction_8135 J002 5_Junction_13141_Junction_13142 J001 3_Junction_8263_Junction_8333_Junction_12906_Junction_13068_Junction_13142_Junction_14118 J001 3_Junction_8135_Junction_8265_Junction_8335 J002 5_Junction_8333_Junction_8335 J002	rrn-3.1	WBGene00004622	F31C3.9	I_+_15060376_15060401_15060403_15065139_15065260_15065333_15066122_15067330_15067390_15067401_15067468 5_Junction_8263_Junction_8265 J002 5_Junction_8123_Junction_8135 J002 5_Junction_13141_Junction_13142 J001 3_Junction_8263_Junction_8333_Junction_12906_Junction_13068_Junction_13142_Junction_14118 J001 3_Junction_8135_Junction_8265_Junction_8335 J002 5_Junction_8333_Junction_8335 J002			0.633251250014366%																																											1.88595177753434%
rrn-3.1 I_+_15060376_15060401_15060403_15065139_15065260_15065333_15066122_15067330_15067390_15067401_15067468 5_Junction_8263_Junction_8265 J002 5_Junction_8123_Junction_8135 J002 5_Junction_13141_Junction_13142 J001 3_Junction_8263_Junction_8333_Junction_12906_Junction_13068_Junction_13142_Junction_14118 J001 3_Junction_8135_Junction_8265_Junction_8335 J003 5_Junction_8333_Junction_8335 J001	rrn-3.1	WBGene00004622	F31C3.9	I_+_15060376_15060401_15060403_15065139_15065260_15065333_15066122_15067330_15067390_15067401_15067468 5_Junction_8263_Junction_8265 J002 5_Junction_8123_Junction_8135 J002 5_Junction_13141_Junction_13142 J001 3_Junction_8263_Junction_8333_Junction_12906_Junction_13068_Junction_13142_Junction_14118 J001 3_Junction_8135_Junction_8265_Junction_8335 J003 5_Junction_8333_Junction_8335 J001			0.12230965055907%																																											0.574173907522589%
rrn-3.1 I_+_15060376_15060401_15060403_15065139_15065260_15065333_15066122_15067330_15067390_15067401_15067468 5_Junction_8263_Junction_8265 J002 5_Junction_8123_Junction_8135 J002 5_Junction_13141_Junction_13142 J001 3_Junction_8263_Junction_8333_Junction_12906_Junction_13068_Junction_13142_Junction_14118 J001 3_Junction_8135_Junction_8265_Junction_8335 J003 5_Junction_8333_Junction_8335 J002	rrn-3.1	WBGene00004622	F31C3.9	I_+_15060376_15060401_15060403_15065139_15065260_15065333_15066122_15067330_15067390_15067401_15067468 5_Junction_8263_Junction_8265 J002 5_Junction_8123_Junction_8135 J002 5_Junction_13141_Junction_13142 J001 3_Junction_8263_Junction_8333_Junction_12906_Junction_13068_Junction_13142_Junction_14118 J001 3_Junction_8135_Junction_8265_Junction_8335 J003 5_Junction_8333_Junction_8335 J002			0.631229753139771%																																											0.802013167773911%
rrn-3.1 I_+_15060376_15060401_15060403_15065139_15065260_15065333_15066122_15067330_15067390_15067401_15067468 5_Junction_8263_Junction_8265 J002 5_Junction_8123_Junction_8135 J002 5_Junction_13141_Junction_13142 J001 3_Junction_8263_Junction_8333_Junction_12906_Junction_13068_Junction_13142_Junction_14118 J002 3_Junction_8135_Junction_8265_Junction_8335 J001 5_Junction_8333_Junction_8335 J001	rrn-3.1	WBGene00004622	F31C3.9	I_+_15060376_15060401_15060403_15065139_15065260_15065333_15066122_15067330_15067390_15067401_15067468 5_Junction_8263_Junction_8265 J002 5_Junction_8123_Junction_8135 J002 5_Junction_13141_Junction_13142 J001 3_Junction_8263_Junction_8333_Junction_12906_Junction_13068_Junction_13142_Junction_14118 J002 3_Junction_8135_Junction_8265_Junction_8335 J001 5_Junction_8333_Junction_8335 J001			0.0425591005640379%																																											0.277367508220184%
rrn-3.1 I_+_15060376_15060401_15060403_15065139_15065260_15065333_15066122_15067330_15067390_15067401_15067468 5_Junction_8263_Junction_8265 J002 5_Junction_8123_Junction_8135 J002 5_Junction_13141_Junction_13142 J001 3_Junction_8263_Junction_8333_Junction_12906_Junction_13068_Junction_13142_Junction_14118 J002 3_Junction_8135_Junction_8265_Junction_8335 J001 5_Junction_8333_Junction_8335 J002	rrn-3.1	WBGene00004622	F31C3.9	I_+_15060376_15060401_15060403_15065139_15065260_15065333_15066122_15067330_15067390_15067401_15067468 5_Junction_8263_Junction_8265 J002 5_Junction_8123_Junction_8135 J002 5_Junction_13141_Junction_13142 J001 3_Junction_8263_Junction_8333_Junction_12906_Junction_13068_Junction_13142_Junction_14118 J002 3_Junction_8135_Junction_8265_Junction_8335 J001 5_Junction_8333_Junction_8335 J002			0.133333989821917%																																											0.395978420873089%
rrn-3.1 I_+_15060376_15060401_15060403_15065139_15065260_15065333_15066122_15067330_15067390_15067401_15067468 5_Junction_8263_Junction_8265 J002 5_Junction_8123_Junction_8135 J002 5_Junction_13141_Junction_13142 J001 3_Junction_8263_Junction_8333_Junction_12906_Junction_13068_Junction_13142_Junction_14118 J002 3_Junction_8135_Junction_8265_Junction_8335 J002 5_Junction_8333_Junction_8335 J001	rrn-3.1	WBGene00004622	F31C3.9	I_+_15060376_15060401_15060403_15065139_15065260_15065333_15066122_15067330_15067390_15067401_15067468 5_Junction_8263_Junction_8265 J002 5_Junction_8123_Junction_8135 J002 5_Junction_13141_Junction_13142 J001 3_Junction_8263_Junction_8333_Junction_12906_Junction_13068_Junction_13142_Junction_14118 J002 3_Junction_8135_Junction_8265_Junction_8335 J002 5_Junction_8333_Junction_8335 J001			0.0766610828316617%																																											0.510927360353118%
rrn-3.1 I_+_15060376_15060401_15060403_15065139_15065260_15065333_15066122_15067330_15067390_15067401_15067468 5_Junction_8263_Junction_8265 J002 5_Junction_8123_Junction_8135 J002 5_Junction_13141_Junction_13142 J001 3_Junction_8263_Junction_8333_Junction_12906_Junction_13068_Junction_13142_Junction_14118 J002 3_Junction_8135_Junction_8265_Junction_8335 J002 5_Junction_8333_Junction_8335 J002	rrn-3.1	WBGene00004622	F31C3.9	I_+_15060376_15060401_15060403_15065139_15065260_15065333_15066122_15067330_15067390_15067401_15067468 5_Junction_8263_Junction_8265 J002 5_Junction_8123_Junction_8135 J002 5_Junction_13141_Junction_13142 J001 3_Junction_8263_Junction_8333_Junction_12906_Junction_13068_Junction_13142_Junction_14118 J002 3_Junction_8135_Junction_8265_Junction_8335 J002 5_Junction_8333_Junction_8335 J002			0.233751352210344%																																											0.772429063999942%
rrn-3.1 I_+_15060376_15060401_15060403_15065139_15065260_15065333_15066122_15067330_15067390_15067401_15067468 5_Junction_8263_Junction_8265 J002 5_Junction_8123_Junction_8135 J002 5_Junction_13141_Junction_13142 J001 3_Junction_8263_Junction_8333_Junction_12906_Junction_13068_Junction_13142_Junction_14118 J002 3_Junction_8135_Junction_8265_Junction_8335 J003 5_Junction_8333_Junction_8335 J001	rrn-3.1	WBGene00004622	F31C3.9	I_+_15060376_15060401_15060403_15065139_15065260_15065333_15066122_15067330_15067390_15067401_15067468 5_Junction_8263_Junction_8265 J002 5_Junction_8123_Junction_8135 J002 5_Junction_13141_Junction_13142 J001 3_Junction_8263_Junction_8333_Junction_12906_Junction_13068_Junction_13142_Junction_14118 J002 3_Junction_8135_Junction_8265_Junction_8335 J003 5_Junction_8333_Junction_8335 J001			0.0598524119874445%																																											0.324981589645018%
rrn-3.1 I_+_15060376_15060401_15060403_15065139_15065260_15065333_15066122_15067330_15067390_15067401_15067468 5_Junction_8263_Junction_8265 J002 5_Junction_8123_Junction_8135 J002 5_Junction_13141_Junction_13142 J001 3_Junction_8263_Junction_8333_Junction_12906_Junction_13068_Junction_13142_Junction_14118 J002 3_Junction_8135_Junction_8265_Junction_8335 J003 5_Junction_8333_Junction_8335 J002	rrn-3.1	WBGene00004622	F31C3.9	I_+_15060376_15060401_15060403_15065139_15065260_15065333_15066122_15067330_15067390_15067401_15067468 5_Junction_8263_Junction_8265 J002 5_Junction_8123_Junction_8135 J002 5_Junction_13141_Junction_13142 J001 3_Junction_8263_Junction_8333_Junction_12906_Junction_13068_Junction_13142_Junction_14118 J002 3_Junction_8135_Junction_8265_Junction_8335 J003 5_Junction_8333_Junction_8335 J002			0.218860651114619%																																											0.400255812966982%
rrn-3.1 I_+_15060376_15060401_15060403_15065139_15065260_15065333_15066122_15067330_15067390_15067401_15067468 5_Junction_8263_Junction_8265 J002 5_Junction_8123_Junction_8135 J002 5_Junction_13141_Junction_13142 J001 3_Junction_8263_Junction_8333_Junction_12906_Junction_13068_Junction_13142_Junction_14118 J003 3_Junction_8135_Junction_8265_Junction_8335 J001 5_Junction_8333_Junction_8335 J001	rrn-3.1	WBGene00004622	F31C3.9	I_+_15060376_15060401_15060403_15065139_15065260_15065333_15066122_15067330_15067390_15067401_15067468 5_Junction_8263_Junction_8265 J002 5_Junction_8123_Junction_8135 J002 5_Junction_13141_Junction_13142 J001 3_Junction_8263_Junction_8333_Junction_12906_Junction_13068_Junction_13142_Junction_14118 J003 3_Junction_8135_Junction_8265_Junction_8335 J001 5_Junction_8333_Junction_8335 J001			0.181456308333777%																																											0.453519627118781%
rrn-3.1 I_+_15060376_15060401_15060403_15065139_15065260_15065333_15066122_15067330_15067390_15067401_15067468 5_Junction_8263_Junction_8265 J002 5_Junction_8123_Junction_8135 J002 5_Junction_13141_Junction_13142 J001 3_Junction_8263_Junction_8333_Junction_12906_Junction_13068_Junction_13142_Junction_14118 J003 3_Junction_8135_Junction_8265_Junction_8335 J001 5_Junction_8333_Junction_8335 J002	rrn-3.1	WBGene00004622	F31C3.9	I_+_15060376_15060401_15060403_15065139_15065260_15065333_15066122_15067330_15067390_15067401_15067468 5_Junction_8263_Junction_8265 J002 5_Junction_8123_Junction_8135 J002 5_Junction_13141_Junction_13142 J001 3_Junction_8263_Junction_8333_Junction_12906_Junction_13068_Junction_13142_Junction_14118 J003 3_Junction_8135_Junction_8265_Junction_8335 J001 5_Junction_8333_Junction_8335 J002			0.688685295857925%																																											0.664419227289613%
rrn-3.1 I_+_15060376_15060401_15060403_15065139_15065260_15065333_15066122_15067330_15067390_15067401_15067468 5_Junction_8263_Junction_8265 J002 5_Junction_8123_Junction_8135 J002 5_Junction_13141_Junction_13142 J001 3_Junction_8263_Junction_8333_Junction_12906_Junction_13068_Junction_13142_Junction_14118 J003 3_Junction_8135_Junction_8265_Junction_8335 J002 5_Junction_8333_Junction_8335 J001	rrn-3.1	WBGene00004622	F31C3.9	I_+_15060376_15060401_15060403_15065139_15065260_15065333_15066122_15067330_15067390_15067401_15067468 5_Junction_8263_Junction_8265 J002 5_Junction_8123_Junction_8135 J002 5_Junction_13141_Junction_13142 J001 3_Junction_8263_Junction_8333_Junction_12906_Junction_13068_Junction_13142_Junction_14118 J003 3_Junction_8135_Junction_8265_Junction_8335 J002 5_Junction_8333_Junction_8335 J001			0.326510450108517%																																											0.849130714689167%
rrn-3.1 I_+_15060376_15060401_15060403_15065139_15065260_15065333_15066122_15067330_15067390_15067401_15067468 5_Junction_8263_Junction_8265 J002 5_Junction_8123_Junction_8135 J002 5_Junction_13141_Junction_13142 J001 3_Junction_8263_Junction_8333_Junction_12906_Junction_13068_Junction_13142_Junction_14118 J003 3_Junction_8135_Junction_8265_Junction_8335 J002 5_Junction_8333_Junction_8335 J002	rrn-3.1	WBGene00004622	F31C3.9	I_+_15060376_15060401_15060403_15065139_15065260_15065333_15066122_15067330_15067390_15067401_15067468 5_Junction_8263_Junction_8265 J002 5_Junction_8123_Junction_8135 J002 5_Junction_13141_Junction_13142 J001 3_Junction_8263_Junction_8333_Junction_12906_Junction_13068_Junction_13142_Junction_14118 J003 3_Junction_8135_Junction_8265_Junction_8335 J002 5_Junction_8333_Junction_8335 J002			1.19706986076485%																																											1.30070838168611%
rrn-3.1 I_+_15060376_15060401_15060403_15065139_15065260_15065333_15066122_15067330_15067390_15067401_15067468 5_Junction_8263_Junction_8265 J002 5_Junction_8123_Junction_8135 J002 5_Junction_13141_Junction_13142 J001 3_Junction_8263_Junction_8333_Junction_12906_Junction_13068_Junction_13142_Junction_14118 J003 3_Junction_8135_Junction_8265_Junction_8335 J003 5_Junction_8333_Junction_8335 J001	rrn-3.1	WBGene00004622	F31C3.9	I_+_15060376_15060401_15060403_15065139_15065260_15065333_15066122_15067330_15067390_15067401_15067468 5_Junction_8263_Junction_8265 J002 5_Junction_8123_Junction_8135 J002 5_Junction_13141_Junction_13142 J001 3_Junction_8263_Junction_8333_Junction_12906_Junction_13068_Junction_13142_Junction_14118 J003 3_Junction_8135_Junction_8265_Junction_8335 J003 5_Junction_8333_Junction_8335 J001			0.251458313780846%																																											0.445027856684983%
rrn-3.1 I_+_15060376_15060401_15060403_15065139_15065260_15065333_15066122_15067330_15067390_15067401_15067468 5_Junction_8263_Junction_8265 J002 5_Junction_8123_Junction_8135 J002 5_Junction_13141_Junction_13142 J001 3_Junction_8263_Junction_8333_Junction_12906_Junction_13068_Junction_13142_Junction_14118 J003 3_Junction_8135_Junction_8265_Junction_8335 J003 5_Junction_8333_Junction_8335 J002	rrn-3.1	WBGene00004622	F31C3.9	I_+_15060376_15060401_15060403_15065139_15065260_15065333_15066122_15067330_15067390_15067401_15067468 5_Junction_8263_Junction_8265 J002 5_Junction_8123_Junction_8135 J002 5_Junction_13141_Junction_13142 J001 3_Junction_8263_Junction_8333_Junction_12906_Junction_13068_Junction_13142_Junction_14118 J003 3_Junction_8135_Junction_8265_Junction_8335 J003 5_Junction_8333_Junction_8335 J002			1.11178862280049%																																											0.598734806264684%
rrn-3.1 I_+_15060376_15060401_15060403_15065139_15065260_15065333_15066122_15067330_15067390_15067401_15067468 5_Junction_8263_Junction_8265 J002 5_Junction_8123_Junction_8135 J002 5_Junction_13141_Junction_13142 J001 3_Junction_8263_Junction_8333_Junction_12906_Junction_13068_Junction_13142_Junction_14118 J004 3_Junction_8135_Junction_8265_Junction_8335 J001 5_Junction_8333_Junction_8335 J001	rrn-3.1	WBGene00004622	F31C3.9	I_+_15060376_15060401_15060403_15065139_15065260_15065333_15066122_15067330_15067390_15067401_15067468 5_Junction_8263_Junction_8265 J002 5_Junction_8123_Junction_8135 J002 5_Junction_13141_Junction_13142 J001 3_Junction_8263_Junction_8333_Junction_12906_Junction_13068_Junction_13142_Junction_14118 J004 3_Junction_8135_Junction_8265_Junction_8335 J001 5_Junction_8333_Junction_8335 J001			0.0848413359920671%																																											0.0416450367476491%
rrn-3.1 I_+_15060376_15060401_15060403_15065139_15065260_15065333_15066122_15067330_15067390_15067401_15067468 5_Junction_8263_Junction_8265 J002 5_Junction_8123_Junction_8135 J002 5_Junction_13141_Junction_13142 J001 3_Junction_8263_Junction_8333_Junction_12906_Junction_13068_Junction_13142_Junction_14118 J004 3_Junction_8135_Junction_8265_Junction_8335 J001 5_Junction_8333_Junction_8335 J002	rrn-3.1	WBGene00004622	F31C3.9	I_+_15060376_15060401_15060403_15065139_15065260_15065333_15066122_15067330_15067390_15067401_15067468 5_Junction_8263_Junction_8265 J002 5_Junction_8123_Junction_8135 J002 5_Junction_13141_Junction_13142 J001 3_Junction_8263_Junction_8333_Junction_12906_Junction_13068_Junction_13142_Junction_14118 J004 3_Junction_8135_Junction_8265_Junction_8335 J001 5_Junction_8333_Junction_8335 J002			0.358244235813591%																																											0.0505770777670476%
rrn-3.1 I_+_15060376_15060401_15060403_15065139_15065260_15065333_15066122_15067330_15067390_15067401_15067468 5_Junction_8263_Junction_8265 J002 5_Junction_8123_Junction_8135 J002 5_Junction_13141_Junction_13142 J001 3_Junction_8263_Junction_8333_Junction_12906_Junction_13068_Junction_13142_Junction_14118 J004 3_Junction_8135_Junction_8265_Junction_8335 J002 5_Junction_8333_Junction_8335 J001	rrn-3.1	WBGene00004622	F31C3.9	I_+_15060376_15060401_15060403_15065139_15065260_15065333_15066122_15067330_15067390_15067401_15067468 5_Junction_8263_Junction_8265 J002 5_Junction_8123_Junction_8135 J002 5_Junction_13141_Junction_13142 J001 3_Junction_8263_Junction_8333_Junction_12906_Junction_13068_Junction_13142_Junction_14118 J004 3_Junction_8135_Junction_8265_Junction_8335 J002 5_Junction_8333_Junction_8335 J001			0.152182029240265%																																											0.0512445766875122%
rrn-3.1 I_+_15060376_15060401_15060403_15065139_15065260_15065333_15066122_15067330_15067390_15067401_15067468 5_Junction_8263_Junction_8265 J002 5_Junction_8123_Junction_8135 J002 5_Junction_13141_Junction_13142 J001 3_Junction_8263_Junction_8333_Junction_12906_Junction_13068_Junction_13142_Junction_14118 J004 3_Junction_8135_Junction_8265_Junction_8335 J002 5_Junction_8333_Junction_8335 J002	rrn-3.1	WBGene00004622	F31C3.9	I_+_15060376_15060401_15060403_15065139_15065260_15065333_15066122_15067330_15067390_15067401_15067468 5_Junction_8263_Junction_8265 J002 5_Junction_8123_Junction_8135 J002 5_Junction_13141_Junction_13142 J001 3_Junction_8263_Junction_8333_Junction_12906_Junction_13068_Junction_13142_Junction_14118 J004 3_Junction_8135_Junction_8265_Junction_8335 J002 5_Junction_8333_Junction_8335 J002			0.619071490969722%																																											0.0640145907186245%
rrn-3.1 I_+_15060376_15060401_15060403_15065139_15065260_15065333_15066122_15067330_15067390_15067401_15067468 5_Junction_8263_Junction_8265 J002 5_Junction_8123_Junction_8135 J002 5_Junction_13141_Junction_13142 J001 3_Junction_8263_Junction_8333_Junction_12906_Junction_13068_Junction_13142_Junction_14118 J004 3_Junction_8135_Junction_8265_Junction_8335 J003 5_Junction_8333_Junction_8335 J001	rrn-3.1	WBGene00004622	F31C3.9	I_+_15060376_15060401_15060403_15065139_15065260_15065333_15066122_15067330_15067390_15067401_15067468 5_Junction_8263_Junction_8265 J002 5_Junction_8123_Junction_8135 J002 5_Junction_13141_Junction_13142 J001 3_Junction_8263_Junction_8333_Junction_12906_Junction_13068_Junction_13142_Junction_14118 J004 3_Junction_8135_Junction_8265_Junction_8335 J003 5_Junction_8333_Junction_8335 J001			0.118791922140783%																																											0.0738365758175538%
rrn-3.1 I_+_15060376_15060401_15060403_15065139_15065260_15065333_15066122_15067330_15067390_15067401_15067468 5_Junction_8263_Junction_8265 J002 5_Junction_8123_Junction_8135 J002 5_Junction_13141_Junction_13142 J001 3_Junction_8263_Junction_8333_Junction_12906_Junction_13068_Junction_13142_Junction_14118 J004 3_Junction_8135_Junction_8265_Junction_8335 J003 5_Junction_8333_Junction_8335 J002	rrn-3.1	WBGene00004622	F31C3.9	I_+_15060376_15060401_15060403_15065139_15065260_15065333_15066122_15067330_15067390_15067401_15067468 5_Junction_8263_Junction_8265 J002 5_Junction_8123_Junction_8135 J002 5_Junction_13141_Junction_13142 J001 3_Junction_8263_Junction_8333_Junction_12906_Junction_13068_Junction_13142_Junction_14118 J004 3_Junction_8135_Junction_8265_Junction_8335 J003 5_Junction_8333_Junction_8335 J002			0.581963666768973%																																											0.0724897466282796%
rrn-3.1 I_+_15060376_15060401_15060403_15065139_15065260_15065333_15066122_15067330_15067390_15067401_15067468 5_Junction_8263_Junction_8265 J002 5_Junction_8123_Junction_8135 J002 5_Junction_13141_Junction_13142 J001 3_Junction_8263_Junction_8333_Junction_12906_Junction_13068_Junction_13142_Junction_14118 J005 3_Junction_8135_Junction_8265_Junction_8335 J001 5_Junction_8333_Junction_8335 J001	rrn-3.1	WBGene00004622	F31C3.9	I_+_15060376_15060401_15060403_15065139_15065260_15065333_15066122_15067330_15067390_15067401_15067468 5_Junction_8263_Junction_8265 J002 5_Junction_8123_Junction_8135 J002 5_Junction_13141_Junction_13142 J001 3_Junction_8263_Junction_8333_Junction_12906_Junction_13068_Junction_13142_Junction_14118 J005 3_Junction_8135_Junction_8265_Junction_8335 J001 5_Junction_8333_Junction_8335 J001			0.13044798355315%																																											0.0689739547918991%
rrn-3.1 I_+_15060376_15060401_15060403_15065139_15065260_15065333_15066122_15067330_15067390_15067401_15067468 5_Junction_8263_Junction_8265 J002 5_Junction_8123_Junction_8135 J002 5_Junction_13141_Junction_13142 J001 3_Junction_8263_Junction_8333_Junction_12906_Junction_13068_Junction_13142_Junction_14118 J005 3_Junction_8135_Junction_8265_Junction_8335 J001 5_Junction_8333_Junction_8335 J002	rrn-3.1	WBGene00004622	F31C3.9	I_+_15060376_15060401_15060403_15065139_15065260_15065333_15066122_15067330_15067390_15067401_15067468 5_Junction_8263_Junction_8265 J002 5_Junction_8123_Junction_8135 J002 5_Junction_13141_Junction_13142 J001 3_Junction_8263_Junction_8333_Junction_12906_Junction_13068_Junction_13142_Junction_14118 J005 3_Junction_8135_Junction_8265_Junction_8335 J001 5_Junction_8333_Junction_8335 J002			0.578173576498105%																																											0.101700742155798%
rrn-3.1 I_+_15060376_15060401_15060403_15065139_15065260_15065333_15066122_15067330_15067390_15067401_15067468 5_Junction_8263_Junction_8265 J002 5_Junction_8123_Junction_8135 J002 5_Junction_13141_Junction_13142 J001 3_Junction_8263_Junction_8333_Junction_12906_Junction_13068_Junction_13142_Junction_14118 J005 3_Junction_8135_Junction_8265_Junction_8335 J002 5_Junction_8333_Junction_8335 J001	rrn-3.1	WBGene00004622	F31C3.9	I_+_15060376_15060401_15060403_15065139_15065260_15065333_15066122_15067330_15067390_15067401_15067468 5_Junction_8263_Junction_8265 J002 5_Junction_8123_Junction_8135 J002 5_Junction_13141_Junction_13142 J001 3_Junction_8263_Junction_8333_Junction_12906_Junction_13068_Junction_13142_Junction_14118 J005 3_Junction_8135_Junction_8265_Junction_8335 J002 5_Junction_8333_Junction_8335 J001			0.234175484499783%																																											0.140455682019762%
rrn-3.1 I_+_15060376_15060401_15060403_15065139_15065260_15065333_15066122_15067330_15067390_15067401_15067468 5_Junction_8263_Junction_8265 J002 5_Junction_8123_Junction_8135 J002 5_Junction_13141_Junction_13142 J001 3_Junction_8263_Junction_8333_Junction_12906_Junction_13068_Junction_13142_Junction_14118 J005 3_Junction_8135_Junction_8265_Junction_8335 J002 5_Junction_8333_Junction_8335 J002	rrn-3.1	WBGene00004622	F31C3.9	I_+_15060376_15060401_15060403_15065139_15065260_15065333_15066122_15067330_15067390_15067401_15067468 5_Junction_8263_Junction_8265 J002 5_Junction_8123_Junction_8135 J002 5_Junction_13141_Junction_13142 J001 3_Junction_8263_Junction_8333_Junction_12906_Junction_13068_Junction_13142_Junction_14118 J005 3_Junction_8135_Junction_8265_Junction_8335 J002 5_Junction_8333_Junction_8335 J002			0.998224114962244%																																											0.218275233920708%
rrn-3.1 I_+_15060376_15060401_15060403_15065139_15065260_15065333_15066122_15067330_15067390_15067401_15067468 5_Junction_8263_Junction_8265 J002 5_Junction_8123_Junction_8135 J002 5_Junction_13141_Junction_13142 J001 3_Junction_8263_Junction_8333_Junction_12906_Junction_13068_Junction_13142_Junction_14118 J005 3_Junction_8135_Junction_8265_Junction_8335 J003 5_Junction_8333_Junction_8335 J001	rrn-3.1	WBGene00004622	F31C3.9	I_+_15060376_15060401_15060403_15065139_15065260_15065333_15066122_15067330_15067390_15067401_15067468 5_Junction_8263_Junction_8265 J002 5_Junction_8123_Junction_8135 J002 5_Junction_13141_Junction_13142 J001 3_Junction_8263_Junction_8333_Junction_12906_Junction_13068_Junction_13142_Junction_14118 J005 3_Junction_8135_Junction_8265_Junction_8335 J003 5_Junction_8333_Junction_8335 J001			0.18014400537731%																																											0.0762486414148038%
rrn-3.1 I_+_15060376_15060401_15060403_15065139_15065260_15065333_15066122_15067330_15067390_15067401_15067468 5_Junction_8263_Junction_8265 J002 5_Junction_8123_Junction_8135 J002 5_Junction_13141_Junction_13142 J001 3_Junction_8263_Junction_8333_Junction_12906_Junction_13068_Junction_13142_Junction_14118 J005 3_Junction_8135_Junction_8265_Junction_8335 J003 5_Junction_8333_Junction_8335 J002	rrn-3.1	WBGene00004622	F31C3.9	I_+_15060376_15060401_15060403_15065139_15065260_15065333_15066122_15067330_15067390_15067401_15067468 5_Junction_8263_Junction_8265 J002 5_Junction_8123_Junction_8135 J002 5_Junction_13141_Junction_13142 J001 3_Junction_8263_Junction_8333_Junction_12906_Junction_13068_Junction_13142_Junction_14118 J005 3_Junction_8135_Junction_8265_Junction_8335 J003 5_Junction_8333_Junction_8335 J002			0.929617217891083%																																											0.0988083819386963%
rrn-3.1 I_+_15060376_15060401_15060403_15065139_15065260_15065333_15066122_15067330_15067390_15067401_15067468 5_Junction_8263_Junction_8265 J002 5_Junction_8123_Junction_8135 J002 5_Junction_13141_Junction_13142 J001 3_Junction_8263_Junction_8333_Junction_12906_Junction_13068_Junction_13142_Junction_14118 J006 3_Junction_8135_Junction_8265_Junction_8335 J001 5_Junction_8333_Junction_8335 J001	rrn-3.1	WBGene00004622	F31C3.9	I_+_15060376_15060401_15060403_15065139_15065260_15065333_15066122_15067330_15067390_15067401_15067468 5_Junction_8263_Junction_8265 J002 5_Junction_8123_Junction_8135 J002 5_Junction_13141_Junction_13142 J001 3_Junction_8263_Junction_8333_Junction_12906_Junction_13068_Junction_13142_Junction_14118 J006 3_Junction_8135_Junction_8265_Junction_8335 J001 5_Junction_8333_Junction_8335 J001			0.0992881173180258%																																											0.0625417915331491%
rrn-3.1 I_+_15060376_15060401_15060403_15065139_15065260_15065333_15066122_15067330_15067390_15067401_15067468 5_Junction_8263_Junction_8265 J002 5_Junction_8123_Junction_8135 J002 5_Junction_13141_Junction_13142 J001 3_Junction_8263_Junction_8333_Junction_12906_Junction_13068_Junction_13142_Junction_14118 J006 3_Junction_8135_Junction_8265_Junction_8335 J001 5_Junction_8333_Junction_8335 J002	rrn-3.1	WBGene00004622	F31C3.9	I_+_15060376_15060401_15060403_15065139_15065260_15065333_15066122_15067330_15067390_15067401_15067468 5_Junction_8263_Junction_8265 J002 5_Junction_8123_Junction_8135 J002 5_Junction_13141_Junction_13142 J001 3_Junction_8263_Junction_8333_Junction_12906_Junction_13068_Junction_13142_Junction_14118 J006 3_Junction_8135_Junction_8265_Junction_8335 J001 5_Junction_8333_Junction_8335 J002			0.452299517982203%																																											0.0965559377062142%
rrn-3.1 I_+_15060376_15060401_15060403_15065139_15065260_15065333_15066122_15067330_15067390_15067401_15067468 5_Junction_8263_Junction_8265 J002 5_Junction_8123_Junction_8135 J002 5_Junction_13141_Junction_13142 J001 3_Junction_8263_Junction_8333_Junction_12906_Junction_13068_Junction_13142_Junction_14118 J006 3_Junction_8135_Junction_8265_Junction_8335 J002 5_Junction_8333_Junction_8335 J001	rrn-3.1	WBGene00004622	F31C3.9	I_+_15060376_15060401_15060403_15065139_15065260_15065333_15066122_15067330_15067390_15067401_15067468 5_Junction_8263_Junction_8265 J002 5_Junction_8123_Junction_8135 J002 5_Junction_13141_Junction_13142 J001 3_Junction_8263_Junction_8333_Junction_12906_Junction_13068_Junction_13142_Junction_14118 J006 3_Junction_8135_Junction_8265_Junction_8335 J002 5_Junction_8333_Junction_8335 J001			0.175493802005023%																																											0.134023518761012%
rrn-3.1 I_+_15060376_15060401_15060403_15065139_15065260_15065333_15066122_15067330_15067390_15067401_15067468 5_Junction_8263_Junction_8265 J002 5_Junction_8123_Junction_8135 J002 5_Junction_13141_Junction_13142 J001 3_Junction_8263_Junction_8333_Junction_12906_Junction_13068_Junction_13142_Junction_14118 J006 3_Junction_8135_Junction_8265_Junction_8335 J002 5_Junction_8333_Junction_8335 J002	rrn-3.1	WBGene00004622	F31C3.9	I_+_15060376_15060401_15060403_15065139_15065260_15065333_15066122_15067330_15067390_15067401_15067468 5_Junction_8263_Junction_8265 J002 5_Junction_8123_Junction_8135 J002 5_Junction_13141_Junction_13142 J001 3_Junction_8263_Junction_8333_Junction_12906_Junction_13068_Junction_13142_Junction_14118 J006 3_Junction_8135_Junction_8265_Junction_8335 J002 5_Junction_8333_Junction_8335 J002			0.772501026348111%																																											0.213130429471125%
rrn-3.1 I_+_15060376_15060401_15060403_15065139_15065260_15065333_15066122_15067330_15067390_15067401_15067468 5_Junction_8263_Junction_8265 J002 5_Junction_8123_Junction_8135 J002 5_Junction_13141_Junction_13142 J001 3_Junction_8263_Junction_8333_Junction_12906_Junction_13068_Junction_13142_Junction_14118 J006 3_Junction_8135_Junction_8265_Junction_8335 J003 5_Junction_8333_Junction_8335 J001	rrn-3.1	WBGene00004622	F31C3.9	I_+_15060376_15060401_15060403_15065139_15065260_15065333_15066122_15067330_15067390_15067401_15067468 5_Junction_8263_Junction_8265 J002 5_Junction_8123_Junction_8135 J002 5_Junction_13141_Junction_13142 J001 3_Junction_8263_Junction_8333_Junction_12906_Junction_13068_Junction_13142_Junction_14118 J006 3_Junction_8135_Junction_8265_Junction_8335 J003 5_Junction_8333_Junction_8335 J001			0.153601798441863%																																											0.0505238469060537%
rrn-3.1 I_+_15060376_15060401_15060403_15065139_15065260_15065333_15066122_15067330_15067390_15067401_15067468 5_Junction_8263_Junction_8265 J002 5_Junction_8123_Junction_8135 J002 5_Junction_13141_Junction_13142 J001 3_Junction_8263_Junction_8333_Junction_12906_Junction_13068_Junction_13142_Junction_14118 J006 3_Junction_8135_Junction_8265_Junction_8335 J003 5_Junction_8333_Junction_8335 J002	rrn-3.1	WBGene00004622	F31C3.9	I_+_15060376_15060401_15060403_15065139_15065260_15065333_15066122_15067330_15067390_15067401_15067468 5_Junction_8263_Junction_8265 J002 5_Junction_8123_Junction_8135 J002 5_Junction_13141_Junction_13142 J001 3_Junction_8263_Junction_8333_Junction_12906_Junction_13068_Junction_13142_Junction_14118 J006 3_Junction_8135_Junction_8265_Junction_8335 J003 5_Junction_8333_Junction_8335 J002			0.785218317471424%																																											0.0782322504057796%
rrn-3.1 I_+_15060376_15060401_15060403_15065139_15065260_15065333_15066122_15067330_15067390_15067401_15067468 5_Junction_8263_Junction_8265 J002 5_Junction_8123_Junction_8135 J002 5_Junction_13141_Junction_13142 J002 3_Junction_8263_Junction_8333_Junction_12906_Junction_13068_Junction_13142_Junction_14118 J001 3_Junction_8135_Junction_8265_Junction_8335 J001 5_Junction_8333_Junction_8335 J001	rrn-3.1	WBGene00004622	F31C3.9	I_+_15060376_15060401_15060403_15065139_15065260_15065333_15066122_15067330_15067390_15067401_15067468 5_Junction_8263_Junction_8265 J002 5_Junction_8123_Junction_8135 J002 5_Junction_13141_Junction_13142 J002 3_Junction_8263_Junction_8333_Junction_12906_Junction_13068_Junction_13142_Junction_14118 J001 3_Junction_8135_Junction_8265_Junction_8335 J001 5_Junction_8333_Junction_8335 J001			0.21356424126547%																																											0.599457210915518%
rrn-3.1 I_+_15060376_15060401_15060403_15065139_15065260_15065333_15066122_15067330_15067390_15067401_15067468 5_Junction_8263_Junction_8265 J002 5_Junction_8123_Junction_8135 J002 5_Junction_13141_Junction_13142 J002 3_Junction_8263_Junction_8333_Junction_12906_Junction_13068_Junction_13142_Junction_14118 J001 3_Junction_8135_Junction_8265_Junction_8335 J001 5_Junction_8333_Junction_8335 J002	rrn-3.1	WBGene00004622	F31C3.9	I_+_15060376_15060401_15060403_15065139_15065260_15065333_15066122_15067330_15067390_15067401_15067468 5_Junction_8263_Junction_8265 J002 5_Junction_8123_Junction_8135 J002 5_Junction_13141_Junction_13142 J002 3_Junction_8263_Junction_8333_Junction_12906_Junction_13068_Junction_13142_Junction_14118 J001 3_Junction_8135_Junction_8265_Junction_8335 J001 5_Junction_8333_Junction_8335 J002			0.799332798404761%																																											0.903418864765726%
rrn-3.1 I_+_15060376_15060401_15060403_15065139_15065260_15065333_15066122_15067330_15067390_15067401_15067468 5_Junction_8263_Junction_8265 J002 5_Junction_8123_Junction_8135 J002 5_Junction_13141_Junction_13142 J002 3_Junction_8263_Junction_8333_Junction_12906_Junction_13068_Junction_13142_Junction_14118 J001 3_Junction_8135_Junction_8265_Junction_8335 J002 5_Junction_8333_Junction_8335 J001	rrn-3.1	WBGene00004622	F31C3.9	I_+_15060376_15060401_15060403_15065139_15065260_15065333_15066122_15067330_15067390_15067401_15067468 5_Junction_8263_Junction_8265 J002 5_Junction_8123_Junction_8135 J002 5_Junction_13141_Junction_13142 J002 3_Junction_8263_Junction_8333_Junction_12906_Junction_13068_Junction_13142_Junction_14118 J001 3_Junction_8135_Junction_8265_Junction_8335 J002 5_Junction_8333_Junction_8335 J001			0.688500965818818%																																											1.19971823190125%
rrn-3.1 I_+_15060376_15060401_15060403_15065139_15065260_15065333_15066122_15067330_15067390_15067401_15067468 5_Junction_8263_Junction_8265 J002 5_Junction_8123_Junction_8135 J002 5_Junction_13141_Junction_13142 J002 3_Junction_8263_Junction_8333_Junction_12906_Junction_13068_Junction_13142_Junction_14118 J001 3_Junction_8135_Junction_8265_Junction_8335 J002 5_Junction_8333_Junction_8335 J002	rrn-3.1	WBGene00004622	F31C3.9	I_+_15060376_15060401_15060403_15065139_15065260_15065333_15066122_15067330_15067390_15067401_15067468 5_Junction_8263_Junction_8265 J002 5_Junction_8123_Junction_8135 J002 5_Junction_13141_Junction_13142 J002 3_Junction_8263_Junction_8333_Junction_12906_Junction_13068_Junction_13142_Junction_14118 J001 3_Junction_8135_Junction_8265_Junction_8335 J002 5_Junction_8333_Junction_8335 J002			2.07666092601692%																																											1.87566062527101%
rrn-3.1 I_+_15060376_15060401_15060403_15065139_15065260_15065333_15066122_15067330_15067390_15067401_15067468 5_Junction_8263_Junction_8265 J002 5_Junction_8123_Junction_8135 J002 5_Junction_13141_Junction_13142 J002 3_Junction_8263_Junction_8333_Junction_12906_Junction_13068_Junction_13142_Junction_14118 J001 3_Junction_8135_Junction_8265_Junction_8335 J003 5_Junction_8333_Junction_8335 J001	rrn-3.1	WBGene00004622	F31C3.9	I_+_15060376_15060401_15060403_15065139_15065260_15065333_15066122_15067330_15067390_15067401_15067468 5_Junction_8263_Junction_8265 J002 5_Junction_8123_Junction_8135 J002 5_Junction_13141_Junction_13142 J002 3_Junction_8263_Junction_8333_Junction_12906_Junction_13068_Junction_13142_Junction_14118 J001 3_Junction_8135_Junction_8265_Junction_8335 J003 5_Junction_8333_Junction_8335 J001			0.40720001791615%																																											0.522716601452589%
rrn-3.1 I_+_15060376_15060401_15060403_15065139_15065260_15065333_15066122_15067330_15067390_15067401_15067468 5_Junction_8263_Junction_8265 J002 5_Junction_8123_Junction_8135 J002 5_Junction_13141_Junction_13142 J002 3_Junction_8263_Junction_8333_Junction_12906_Junction_13068_Junction_13142_Junction_14118 J001 3_Junction_8135_Junction_8265_Junction_8335 J003 5_Junction_8333_Junction_8335 J002	rrn-3.1	WBGene00004622	F31C3.9	I_+_15060376_15060401_15060403_15065139_15065260_15065333_15066122_15067330_15067390_15067401_15067468 5_Junction_8263_Junction_8265 J002 5_Junction_8123_Junction_8135 J002 5_Junction_13141_Junction_13142 J002 3_Junction_8263_Junction_8333_Junction_12906_Junction_13068_Junction_13142_Junction_14118 J001 3_Junction_8135_Junction_8265_Junction_8335 J003 5_Junction_8333_Junction_8335 J002			1.50759217123636%																																											0.760854732177245%
rrn-3.1 I_+_15060376_15060401_15060403_15065139_15065260_15065333_15066122_15067330_15067390_15067401_15067468 5_Junction_8263_Junction_8265 J002 5_Junction_8123_Junction_8135 J002 5_Junction_13141_Junction_13142 J002 3_Junction_8263_Junction_8333_Junction_12906_Junction_13068_Junction_13142_Junction_14118 J002 3_Junction_8135_Junction_8265_Junction_8335 J001 5_Junction_8333_Junction_8335 J001	rrn-3.1	WBGene00004622	F31C3.9	I_+_15060376_15060401_15060403_15065139_15065260_15065333_15066122_15067330_15067390_15067401_15067468 5_Junction_8263_Junction_8265 J002 5_Junction_8123_Junction_8135 J002 5_Junction_13141_Junction_13142 J002 3_Junction_8263_Junction_8333_Junction_12906_Junction_13068_Junction_13142_Junction_14118 J002 3_Junction_8135_Junction_8265_Junction_8335 J001 5_Junction_8333_Junction_8335 J001			0.212778876293001%																																											0.261284688132684%
rrn-3.1 I_+_15060376_15060401_15060403_15065139_15065260_15065333_15066122_15067330_15067390_15067401_15067468 5_Junction_8263_Junction_8265 J002 5_Junction_8123_Junction_8135 J002 5_Junction_13141_Junction_13142 J002 3_Junction_8263_Junction_8333_Junction_12906_Junction_13068_Junction_13142_Junction_14118 J002 3_Junction_8135_Junction_8265_Junction_8335 J001 5_Junction_8333_Junction_8335 J002	rrn-3.1	WBGene00004622	F31C3.9	I_+_15060376_15060401_15060403_15065139_15065260_15065333_15066122_15067330_15067390_15067401_15067468 5_Junction_8263_Junction_8265 J002 5_Junction_8123_Junction_8135 J002 5_Junction_13141_Junction_13142 J002 3_Junction_8263_Junction_8333_Junction_12906_Junction_13068_Junction_13142_Junction_14118 J002 3_Junction_8135_Junction_8265_Junction_8335 J001 5_Junction_8333_Junction_8335 J002			0.537014484444919%																																											0.383114480543922%
rrn-3.1 I_+_15060376_15060401_15060403_15065139_15065260_15065333_15066122_15067330_15067390_15067401_15067468 5_Junction_8263_Junction_8265 J002 5_Junction_8123_Junction_8135 J002 5_Junction_13141_Junction_13142 J002 3_Junction_8263_Junction_8333_Junction_12906_Junction_13068_Junction_13142_Junction_14118 J002 3_Junction_8135_Junction_8265_Junction_8335 J002 5_Junction_8333_Junction_8335 J001	rrn-3.1	WBGene00004622	F31C3.9	I_+_15060376_15060401_15060403_15065139_15065260_15065333_15066122_15067330_15067390_15067401_15067468 5_Junction_8263_Junction_8265 J002 5_Junction_8123_Junction_8135 J002 5_Junction_13141_Junction_13142 J002 3_Junction_8263_Junction_8333_Junction_12906_Junction_13068_Junction_13142_Junction_14118 J002 3_Junction_8135_Junction_8265_Junction_8335 J002 5_Junction_8333_Junction_8335 J001			0.995147831034621%																																											0.494844540265618%
rrn-3.1 I_+_15060376_15060401_15060403_15065139_15065260_15065333_15066122_15067330_15067390_15067401_15067468 5_Junction_8263_Junction_8265 J002 5_Junction_8123_Junction_8135 J002 5_Junction_13141_Junction_13142 J002 3_Junction_8263_Junction_8333_Junction_12906_Junction_13068_Junction_13142_Junction_14118 J002 3_Junction_8135_Junction_8265_Junction_8335 J002 5_Junction_8333_Junction_8335 J002	rrn-3.1	WBGene00004622	F31C3.9	I_+_15060376_15060401_15060403_15065139_15065260_15065333_15066122_15067330_15067390_15067401_15067468 5_Junction_8263_Junction_8265 J002 5_Junction_8123_Junction_8135 J002 5_Junction_13141_Junction_13142 J002 3_Junction_8263_Junction_8333_Junction_12906_Junction_13068_Junction_13142_Junction_14118 J002 3_Junction_8135_Junction_8265_Junction_8335 J002 5_Junction_8333_Junction_8335 J002			2.33436713539665%																																											0.759565123670775%
rrn-3.1 I_+_15060376_15060401_15060403_15065139_15065260_15065333_15066122_15067330_15067390_15067401_15067468 5_Junction_8263_Junction_8265 J002 5_Junction_8123_Junction_8135 J002 5_Junction_13141_Junction_13142 J002 3_Junction_8263_Junction_8333_Junction_12906_Junction_13068_Junction_13142_Junction_14118 J002 3_Junction_8135_Junction_8265_Junction_8335 J003 5_Junction_8333_Junction_8335 J001	rrn-3.1	WBGene00004622	F31C3.9	I_+_15060376_15060401_15060403_15065139_15065260_15065333_15066122_15067330_15067390_15067401_15067468 5_Junction_8263_Junction_8265 J002 5_Junction_8123_Junction_8135 J002 5_Junction_13141_Junction_13142 J002 3_Junction_8263_Junction_8333_Junction_12906_Junction_13068_Junction_13142_Junction_14118 J002 3_Junction_8135_Junction_8265_Junction_8335 J003 5_Junction_8333_Junction_8335 J001			0.505550500403509%																																											0.260659957057517%
rrn-3.1 I_+_15060376_15060401_15060403_15065139_15065260_15065333_15066122_15067330_15067390_15067401_15067468 5_Junction_8263_Junction_8265 J002 5_Junction_8123_Junction_8135 J002 5_Junction_13141_Junction_13142 J002 3_Junction_8263_Junction_8333_Junction_12906_Junction_13068_Junction_13142_Junction_14118 J002 3_Junction_8135_Junction_8265_Junction_8335 J003 5_Junction_8333_Junction_8335 J002	rrn-3.1	WBGene00004622	F31C3.9	I_+_15060376_15060401_15060403_15065139_15065260_15065333_15066122_15067330_15067390_15067401_15067468 5_Junction_8263_Junction_8265 J002 5_Junction_8123_Junction_8135 J002 5_Junction_13141_Junction_13142 J002 3_Junction_8263_Junction_8333_Junction_12906_Junction_13068_Junction_13142_Junction_14118 J002 3_Junction_8135_Junction_8265_Junction_8335 J003 5_Junction_8333_Junction_8335 J002			1.26428970814728%																																											0.348807768471149%
rrn-3.1 I_+_15060376_15060401_15060403_15065139_15065260_15065333_15066122_15067330_15067390_15067401_15067468 5_Junction_8263_Junction_8265 J002 5_Junction_8123_Junction_8135 J002 5_Junction_13141_Junction_13142 J002 3_Junction_8263_Junction_8333_Junction_12906_Junction_13068_Junction_13142_Junction_14118 J003 3_Junction_8135_Junction_8265_Junction_8335 J001 5_Junction_8333_Junction_8335 J001	rrn-3.1	WBGene00004622	F31C3.9	I_+_15060376_15060401_15060403_15065139_15065260_15065333_15066122_15067330_15067390_15067401_15067468 5_Junction_8263_Junction_8265 J002 5_Junction_8123_Junction_8135 J002 5_Junction_13141_Junction_13142 J002 3_Junction_8263_Junction_8333_Junction_12906_Junction_13068_Junction_13142_Junction_14118 J003 3_Junction_8135_Junction_8265_Junction_8335 J001 5_Junction_8333_Junction_8335 J001			0.637886183564687%																																											0.440653371048781%
rrn-3.1 I_+_15060376_15060401_15060403_15065139_15065260_15065333_15066122_15067330_15067390_15067401_15067468 5_Junction_8263_Junction_8265 J002 5_Junction_8123_Junction_8135 J002 5_Junction_13141_Junction_13142 J002 3_Junction_8263_Junction_8333_Junction_12906_Junction_13068_Junction_13142_Junction_14118 J003 3_Junction_8135_Junction_8265_Junction_8335 J001 5_Junction_8333_Junction_8335 J002	rrn-3.1	WBGene00004622	F31C3.9	I_+_15060376_15060401_15060403_15065139_15065260_15065333_15066122_15067330_15067390_15067401_15067468 5_Junction_8263_Junction_8265 J002 5_Junction_8123_Junction_8135 J002 5_Junction_13141_Junction_13142 J002 3_Junction_8263_Junction_8333_Junction_12906_Junction_13068_Junction_13142_Junction_14118 J003 3_Junction_8135_Junction_8265_Junction_8335 J001 5_Junction_8333_Junction_8335 J002			1.90577183907811%																																											0.654128075026279%
rrn-3.1 I_+_15060376_15060401_15060403_15065139_15065260_15065333_15066122_15067330_15067390_15067401_15067468 5_Junction_8263_Junction_8265 J002 5_Junction_8123_Junction_8135 J002 5_Junction_13141_Junction_13142 J002 3_Junction_8263_Junction_8333_Junction_12906_Junction_13068_Junction_13142_Junction_14118 J003 3_Junction_8135_Junction_8265_Junction_8335 J002 5_Junction_8333_Junction_8335 J001	rrn-3.1	WBGene00004622	F31C3.9	I_+_15060376_15060401_15060403_15065139_15065260_15065333_15066122_15067330_15067390_15067401_15067468 5_Junction_8263_Junction_8265 J002 5_Junction_8123_Junction_8135 J002 5_Junction_13141_Junction_13142 J002 3_Junction_8263_Junction_8333_Junction_12906_Junction_13068_Junction_13142_Junction_14118 J003 3_Junction_8135_Junction_8265_Junction_8335 J002 5_Junction_8333_Junction_8335 J001			2.52734555208159%																																											0.836264458619167%
rrn-3.1 I_+_15060376_15060401_15060403_15065139_15065260_15065333_15066122_15067330_15067390_15067401_15067468 5_Junction_8263_Junction_8265 J002 5_Junction_8123_Junction_8135 J002 5_Junction_13141_Junction_13142 J002 3_Junction_8263_Junction_8333_Junction_12906_Junction_13068_Junction_13142_Junction_14118 J003 3_Junction_8135_Junction_8265_Junction_8335 J002 5_Junction_8333_Junction_8335 J002	rrn-3.1	WBGene00004622	F31C3.9	I_+_15060376_15060401_15060403_15065139_15065260_15065333_15066122_15067330_15067390_15067401_15067468 5_Junction_8263_Junction_8265 J002 5_Junction_8123_Junction_8135 J002 5_Junction_13141_Junction_13142 J002 3_Junction_8263_Junction_8333_Junction_12906_Junction_13068_Junction_13142_Junction_14118 J003 3_Junction_8135_Junction_8265_Junction_8335 J002 5_Junction_8333_Junction_8335 J002			6.46429323491345%																																											1.29041722942277%
rrn-3.1 I_+_15060376_15060401_15060403_15065139_15065260_15065333_15066122_15067330_15067390_15067401_15067468 5_Junction_8263_Junction_8265 J002 5_Junction_8123_Junction_8135 J002 5_Junction_13141_Junction_13142 J002 3_Junction_8263_Junction_8333_Junction_12906_Junction_13068_Junction_13142_Junction_14118 J003 3_Junction_8135_Junction_8265_Junction_8335 J003 5_Junction_8333_Junction_8335 J001	rrn-3.1	WBGene00004622	F31C3.9	I_+_15060376_15060401_15060403_15065139_15065260_15065333_15066122_15067330_15067390_15067401_15067468 5_Junction_8263_Junction_8265 J002 5_Junction_8123_Junction_8135 J002 5_Junction_13141_Junction_13142 J002 3_Junction_8263_Junction_8333_Junction_12906_Junction_13068_Junction_13142_Junction_14118 J003 3_Junction_8135_Junction_8265_Junction_8335 J003 5_Junction_8333_Junction_8335 J001			1.34149373097748%																																											0.393570550614983%
rrn-3.1 I_+_15060376_15060401_15060403_15065139_15065260_15065333_15066122_15067330_15067390_15067401_15067468 5_Junction_8263_Junction_8265 J002 5_Junction_8123_Junction_8135 J002 5_Junction_13141_Junction_13142 J002 3_Junction_8263_Junction_8333_Junction_12906_Junction_13068_Junction_13142_Junction_14118 J003 3_Junction_8135_Junction_8265_Junction_8335 J003 5_Junction_8333_Junction_8335 J002	rrn-3.1	WBGene00004622	F31C3.9	I_+_15060376_15060401_15060403_15065139_15065260_15065333_15066122_15067330_15067390_15067401_15067468 5_Junction_8263_Junction_8265 J002 5_Junction_8123_Junction_8135 J002 5_Junction_13141_Junction_13142 J002 3_Junction_8263_Junction_8333_Junction_12906_Junction_13068_Junction_13142_Junction_14118 J003 3_Junction_8135_Junction_8265_Junction_8335 J003 5_Junction_8333_Junction_8335 J002			3.91066309073829%																																											0.557576370668018%
rrn-3.1 I_+_15060376_15060401_15060403_15065139_15065260_15065333_15066122_15067330_15067390_15067401_15067468 5_Junction_8263_Junction_8265 J002 5_Junction_8123_Junction_8135 J002 5_Junction_13141_Junction_13142 J002 3_Junction_8263_Junction_8333_Junction_12906_Junction_13068_Junction_13142_Junction_14118 J004 3_Junction_8135_Junction_8265_Junction_8335 J001 5_Junction_8333_Junction_8335 J001	rrn-3.1	WBGene00004622	F31C3.9	I_+_15060376_15060401_15060403_15065139_15065260_15065333_15066122_15067330_15067390_15067401_15067468 5_Junction_8263_Junction_8265 J002 5_Junction_8123_Junction_8135 J002 5_Junction_13141_Junction_13142 J002 3_Junction_8263_Junction_8333_Junction_12906_Junction_13068_Junction_13142_Junction_14118 J004 3_Junction_8135_Junction_8265_Junction_8335 J001 5_Junction_8333_Junction_8335 J001			0.257295552870205%																																											0.0352119087126491%
rrn-3.1 I_+_15060376_15060401_15060403_15065139_15065260_15065333_15066122_15067330_15067390_15067401_15067468 5_Junction_8263_Junction_8265 J002 5_Junction_8123_Junction_8135 J002 5_Junction_13141_Junction_13142 J002 3_Junction_8263_Junction_8333_Junction_12906_Junction_13068_Junction_13142_Junction_14118 J004 3_Junction_8135_Junction_8265_Junction_8335 J001 5_Junction_8333_Junction_8335 J002	rrn-3.1	WBGene00004622	F31C3.9	I_+_15060376_15060401_15060403_15065139_15065260_15065333_15066122_15067330_15067390_15067401_15067468 5_Junction_8263_Junction_8265 J002 5_Junction_8123_Junction_8135 J002 5_Junction_13141_Junction_13142 J002 3_Junction_8263_Junction_8333_Junction_12906_Junction_13068_Junction_13142_Junction_14118 J004 3_Junction_8135_Junction_8265_Junction_8335 J001 5_Junction_8333_Junction_8335 J002			0.864609131856138%																																											0.0454315016353809%
rrn-3.1 I_+_15060376_15060401_15060403_15065139_15065260_15065333_15066122_15067330_15067390_15067401_15067468 5_Junction_8263_Junction_8265 J002 5_Junction_8123_Junction_8135 J002 5_Junction_13141_Junction_13142 J002 3_Junction_8263_Junction_8333_Junction_12906_Junction_13068_Junction_13142_Junction_14118 J004 3_Junction_8135_Junction_8265_Junction_8335 J002 5_Junction_8333_Junction_8335 J001	rrn-3.1	WBGene00004622	F31C3.9	I_+_15060376_15060401_15060403_15065139_15065260_15065333_15066122_15067330_15067390_15067401_15067468 5_Junction_8263_Junction_8265 J002 5_Junction_8123_Junction_8135 J002 5_Junction_13141_Junction_13142 J002 3_Junction_8263_Junction_8333_Junction_12906_Junction_13068_Junction_13142_Junction_14118 J004 3_Junction_8135_Junction_8265_Junction_8335 J002 5_Junction_8333_Junction_8335 J001			0.922602686866167%																																											0.0448114486525121%
rrn-3.1 I_+_15060376_15060401_15060403_15065139_15065260_15065333_15066122_15067330_15067390_15067401_15067468 5_Junction_8263_Junction_8265 J002 5_Junction_8123_Junction_8135 J002 5_Junction_13141_Junction_13142 J002 3_Junction_8263_Junction_8333_Junction_12906_Junction_13068_Junction_13142_Junction_14118 J004 3_Junction_8135_Junction_8265_Junction_8335 J002 5_Junction_8333_Junction_8335 J002	rrn-3.1	WBGene00004622	F31C3.9	I_+_15060376_15060401_15060403_15065139_15065260_15065333_15066122_15067330_15067390_15067401_15067468 5_Junction_8263_Junction_8265 J002 5_Junction_8123_Junction_8135 J002 5_Junction_13141_Junction_13142 J002 3_Junction_8263_Junction_8333_Junction_12906_Junction_13068_Junction_13142_Junction_14118 J004 3_Junction_8135_Junction_8265_Junction_8335 J002 5_Junction_8333_Junction_8335 J002			2.54906339655375%																																											0.0588690145869578%
rrn-3.1 I_+_15060376_15060401_15060403_15065139_15065260_15065333_15066122_15067330_15067390_15067401_15067468 5_Junction_8263_Junction_8265 J002 5_Junction_8123_Junction_8135 J002 5_Junction_13141_Junction_13142 J002 3_Junction_8263_Junction_8333_Junction_12906_Junction_13068_Junction_13142_Junction_14118 J004 3_Junction_8135_Junction_8265_Junction_8335 J003 5_Junction_8333_Junction_8335 J001	rrn-3.1	WBGene00004622	F31C3.9	I_+_15060376_15060401_15060403_15065139_15065260_15065333_15066122_15067330_15067390_15067401_15067468 5_Junction_8263_Junction_8265 J002 5_Junction_8123_Junction_8135 J002 5_Junction_13141_Junction_13142 J002 3_Junction_8263_Junction_8333_Junction_12906_Junction_13068_Junction_13142_Junction_14118 J004 3_Junction_8135_Junction_8265_Junction_8335 J003 5_Junction_8333_Junction_8335 J001			0.507502102511414%																																											0.0481079227825537%
rrn-3.1 I_+_15060376_15060401_15060403_15065139_15065260_15065333_15066122_15067330_15067390_15067401_15067468 5_Junction_8263_Junction_8265 J002 5_Junction_8123_Junction_8135 J002 5_Junction_13141_Junction_13142 J002 3_Junction_8263_Junction_8333_Junction_12906_Junction_13068_Junction_13142_Junction_14118 J004 3_Junction_8135_Junction_8265_Junction_8335 J003 5_Junction_8333_Junction_8335 J002	rrn-3.1	WBGene00004622	F31C3.9	I_+_15060376_15060401_15060403_15065139_15065260_15065333_15066122_15067330_15067390_15067401_15067468 5_Junction_8263_Junction_8265 J002 5_Junction_8123_Junction_8135 J002 5_Junction_13141_Junction_13142 J002 3_Junction_8263_Junction_8333_Junction_12906_Junction_13068_Junction_13142_Junction_14118 J004 3_Junction_8135_Junction_8265_Junction_8335 J003 5_Junction_8333_Junction_8335 J002			1.66719166141693%																																											0.0519105288299462%
rrn-3.1 I_+_15060376_15060401_15060403_15065139_15065260_15065333_15066122_15067330_15067390_15067401_15067468 5_Junction_8263_Junction_8265 J002 5_Junction_8123_Junction_8135 J002 5_Junction_13141_Junction_13142 J002 3_Junction_8263_Junction_8333_Junction_12906_Junction_13068_Junction_13142_Junction_14118 J005 3_Junction_8135_Junction_8265_Junction_8335 J001 5_Junction_8333_Junction_8335 J001	rrn-3.1	WBGene00004622	F31C3.9	I_+_15060376_15060401_15060403_15065139_15065260_15065333_15066122_15067330_15067390_15067401_15067468 5_Junction_8263_Junction_8265 J002 5_Junction_8123_Junction_8135 J002 5_Junction_13141_Junction_13142 J002 3_Junction_8263_Junction_8333_Junction_12906_Junction_13068_Junction_13142_Junction_14118 J005 3_Junction_8135_Junction_8265_Junction_8335 J001 5_Junction_8333_Junction_8335 J001			0.274972689129989%																																											0.0657573907743991%
rrn-3.1 I_+_15060376_15060401_15060403_15065139_15065260_15065333_15066122_15067330_15067390_15067401_15067468 5_Junction_8263_Junction_8265 J002 5_Junction_8123_Junction_8135 J002 5_Junction_13141_Junction_13142 J002 3_Junction_8263_Junction_8333_Junction_12906_Junction_13068_Junction_13142_Junction_14118 J005 3_Junction_8135_Junction_8265_Junction_8335 J001 5_Junction_8333_Junction_8335 J002	rrn-3.1	WBGene00004622	F31C3.9	I_+_15060376_15060401_15060403_15065139_15065260_15065333_15066122_15067330_15067390_15067401_15067468 5_Junction_8263_Junction_8265 J002 5_Junction_8123_Junction_8135 J002 5_Junction_13141_Junction_13142 J002 3_Junction_8263_Junction_8333_Junction_12906_Junction_13068_Junction_13142_Junction_14118 J005 3_Junction_8135_Junction_8265_Junction_8335 J001 5_Junction_8333_Junction_8335 J002			1.10941511868838%																																											0.0991279540899642%
rrn-3.1 I_+_15060376_15060401_15060403_15065139_15065260_15065333_15066122_15067330_15067390_15067401_15067468 5_Junction_8263_Junction_8265 J002 5_Junction_8123_Junction_8135 J002 5_Junction_13141_Junction_13142 J002 3_Junction_8263_Junction_8333_Junction_12906_Junction_13068_Junction_13142_Junction_14118 J005 3_Junction_8135_Junction_8265_Junction_8335 J002 5_Junction_8333_Junction_8335 J001	rrn-3.1	WBGene00004622	F31C3.9	I_+_15060376_15060401_15060403_15065139_15065260_15065333_15066122_15067330_15067390_15067401_15067468 5_Junction_8263_Junction_8265 J002 5_Junction_8123_Junction_8135 J002 5_Junction_13141_Junction_13142 J002 3_Junction_8263_Junction_8333_Junction_12906_Junction_13068_Junction_13142_Junction_14118 J005 3_Junction_8135_Junction_8265_Junction_8335 J002 5_Junction_8333_Junction_8335 J001			0.650039713213791%																																											0.137239118002262%
rrn-3.1 I_+_15060376_15060401_15060403_15065139_15065260_15065333_15066122_15067330_15067390_15067401_15067468 5_Junction_8263_Junction_8265 J002 5_Junction_8123_Junction_8135 J002 5_Junction_13141_Junction_13142 J002 3_Junction_8263_Junction_8333_Junction_12906_Junction_13068_Junction_13142_Junction_14118 J005 3_Junction_8135_Junction_8265_Junction_8335 J002 5_Junction_8333_Junction_8335 J002	rrn-3.1	WBGene00004622	F31C3.9	I_+_15060376_15060401_15060403_15065139_15065260_15065333_15066122_15067330_15067390_15067401_15067468 5_Junction_8263_Junction_8265 J002 5_Junction_8123_Junction_8135 J002 5_Junction_13141_Junction_13142 J002 3_Junction_8263_Junction_8333_Junction_12906_Junction_13068_Junction_13142_Junction_14118 J005 3_Junction_8135_Junction_8265_Junction_8335 J002 5_Junction_8333_Junction_8335 J002			2.27647355642861%																																											0.215702445854875%
rrn-3.1 I_+_15060376_15060401_15060403_15065139_15065260_15065333_15066122_15067330_15067390_15067401_15067468 5_Junction_8263_Junction_8265 J002 5_Junction_8123_Junction_8135 J002 5_Junction_13141_Junction_13142 J002 3_Junction_8263_Junction_8333_Junction_12906_Junction_13068_Junction_13142_Junction_14118 J005 3_Junction_8135_Junction_8265_Junction_8335 J003 5_Junction_8333_Junction_8335 J001	rrn-3.1	WBGene00004622	F31C3.9	I_+_15060376_15060401_15060403_15065139_15065260_15065333_15066122_15067330_15067390_15067401_15067468 5_Junction_8263_Junction_8265 J002 5_Junction_8123_Junction_8135 J002 5_Junction_13141_Junction_13142 J002 3_Junction_8263_Junction_8333_Junction_12906_Junction_13068_Junction_13142_Junction_14118 J005 3_Junction_8135_Junction_8265_Junction_8335 J003 5_Junction_8333_Junction_8335 J001			0.413582392117402%																																											0.0633843148973038%
rrn-3.1 I_+_15060376_15060401_15060403_15065139_15065260_15065333_15066122_15067330_15067390_15067401_15067468 5_Junction_8263_Junction_8265 J002 5_Junction_8123_Junction_8135 J002 5_Junction_13141_Junction_13142 J002 3_Junction_8263_Junction_8333_Junction_12906_Junction_13068_Junction_13142_Junction_14118 J005 3_Junction_8135_Junction_8265_Junction_8335 J003 5_Junction_8333_Junction_8335 J002	rrn-3.1	WBGene00004622	F31C3.9	I_+_15060376_15060401_15060403_15065139_15065260_15065333_15066122_15067330_15067390_15067401_15067468 5_Junction_8263_Junction_8265 J002 5_Junction_8123_Junction_8135 J002 5_Junction_13141_Junction_13142 J002 3_Junction_8263_Junction_8333_Junction_12906_Junction_13068_Junction_13142_Junction_14118 J005 3_Junction_8135_Junction_8265_Junction_8335 J003 5_Junction_8333_Junction_8335 J002			1.81683382239015%																																											0.0885187730395296%
rrn-3.1 I_+_15060376_15060401_15060403_15065139_15065260_15065333_15066122_15067330_15067390_15067401_15067468 5_Junction_8263_Junction_8265 J002 5_Junction_8123_Junction_8135 J002 5_Junction_13141_Junction_13142 J002 3_Junction_8263_Junction_8333_Junction_12906_Junction_13068_Junction_13142_Junction_14118 J006 3_Junction_8135_Junction_8265_Junction_8335 J001 5_Junction_8333_Junction_8335 J001	rrn-3.1	WBGene00004622	F31C3.9	I_+_15060376_15060401_15060403_15065139_15065260_15065333_15066122_15067330_15067390_15067401_15067468 5_Junction_8263_Junction_8265 J002 5_Junction_8123_Junction_8135 J002 5_Junction_13141_Junction_13142 J002 3_Junction_8263_Junction_8333_Junction_12906_Junction_13068_Junction_13142_Junction_14118 J006 3_Junction_8135_Junction_8265_Junction_8335 J001 5_Junction_8333_Junction_8335 J001			0.211324816937761%																																											0.0625417915331491%
rrn-3.1 I_+_15060376_15060401_15060403_15065139_15065260_15065333_15066122_15067330_15067390_15067401_15067468 5_Junction_8263_Junction_8265 J002 5_Junction_8123_Junction_8135 J002 5_Junction_13141_Junction_13142 J002 3_Junction_8263_Junction_8333_Junction_12906_Junction_13068_Junction_13142_Junction_14118 J006 3_Junction_8135_Junction_8265_Junction_8335 J001 5_Junction_8333_Junction_8335 J002	rrn-3.1	WBGene00004622	F31C3.9	I_+_15060376_15060401_15060403_15065139_15065260_15065333_15066122_15067330_15067390_15067401_15067468 5_Junction_8263_Junction_8265 J002 5_Junction_8123_Junction_8135 J002 5_Junction_13141_Junction_13142 J002 3_Junction_8263_Junction_8333_Junction_12906_Junction_13068_Junction_13142_Junction_14118 J006 3_Junction_8135_Junction_8265_Junction_8335 J001 5_Junction_8333_Junction_8335 J002			0.862396775412759%																																											0.0965559377062142%
rrn-3.1 I_+_15060376_15060401_15060403_15065139_15065260_15065333_15066122_15067330_15067390_15067401_15067468 5_Junction_8263_Junction_8265 J002 5_Junction_8123_Junction_8135 J002 5_Junction_13141_Junction_13142 J002 3_Junction_8263_Junction_8333_Junction_12906_Junction_13068_Junction_13142_Junction_14118 J006 3_Junction_8135_Junction_8265_Junction_8335 J002 5_Junction_8333_Junction_8335 J001	rrn-3.1	WBGene00004622	F31C3.9	I_+_15060376_15060401_15060403_15065139_15065260_15065333_15066122_15067330_15067390_15067401_15067468 5_Junction_8263_Junction_8265 J002 5_Junction_8123_Junction_8135 J002 5_Junction_13141_Junction_13142 J002 3_Junction_8263_Junction_8333_Junction_12906_Junction_13068_Junction_13142_Junction_14118 J006 3_Junction_8135_Junction_8265_Junction_8335 J002 5_Junction_8333_Junction_8335 J001			0.530613667786331%																																											0.134023518761012%
rrn-3.1 I_+_15060376_15060401_15060403_15065139_15065260_15065333_15066122_15067330_15067390_15067401_15067468 5_Junction_8263_Junction_8265 J002 5_Junction_8123_Junction_8135 J002 5_Junction_13141_Junction_13142 J002 3_Junction_8263_Junction_8333_Junction_12906_Junction_13068_Junction_13142_Junction_14118 J006 3_Junction_8135_Junction_8265_Junction_8335 J002 5_Junction_8333_Junction_8335 J002	rrn-3.1	WBGene00004622	F31C3.9	I_+_15060376_15060401_15060403_15065139_15065260_15065333_15066122_15067330_15067390_15067401_15067468 5_Junction_8263_Junction_8265 J002 5_Junction_8123_Junction_8135 J002 5_Junction_13141_Junction_13142 J002 3_Junction_8263_Junction_8333_Junction_12906_Junction_13068_Junction_13142_Junction_14118 J006 3_Junction_8135_Junction_8265_Junction_8335 J002 5_Junction_8333_Junction_8335 J002			1.83356513960669%																																											0.213130429471125%
rrn-3.1 I_+_15060376_15060401_15060403_15065139_15065260_15065333_15066122_15067330_15067390_15067401_15067468 5_Junction_8263_Junction_8265 J002 5_Junction_8123_Junction_8135 J002 5_Junction_13141_Junction_13142 J002 3_Junction_8263_Junction_8333_Junction_12906_Junction_13068_Junction_13142_Junction_14118 J006 3_Junction_8135_Junction_8265_Junction_8335 J003 5_Junction_8333_Junction_8335 J001	rrn-3.1	WBGene00004622	F31C3.9	I_+_15060376_15060401_15060403_15065139_15065260_15065333_15066122_15067330_15067390_15067401_15067468 5_Junction_8263_Junction_8265 J002 5_Junction_8123_Junction_8135 J002 5_Junction_13141_Junction_13142 J002 3_Junction_8263_Junction_8333_Junction_12906_Junction_13068_Junction_13142_Junction_14118 J006 3_Junction_8135_Junction_8265_Junction_8335 J003 5_Junction_8333_Junction_8335 J001			0.356143434163146%																																											0.0505238469060537%
rrn-3.1 I_+_15060376_15060401_15060403_15065139_15065260_15065333_15066122_15067330_15067390_15067401_15067468 5_Junction_8263_Junction_8265 J002 5_Junction_8123_Junction_8135 J002 5_Junction_13141_Junction_13142 J002 3_Junction_8263_Junction_8333_Junction_12906_Junction_13068_Junction_13142_Junction_14118 J006 3_Junction_8135_Junction_8265_Junction_8335 J003 5_Junction_8333_Junction_8335 J002	rrn-3.1	WBGene00004622	F31C3.9	I_+_15060376_15060401_15060403_15065139_15065260_15065333_15066122_15067330_15067390_15067401_15067468 5_Junction_8263_Junction_8265 J002 5_Junction_8123_Junction_8135 J002 5_Junction_13141_Junction_13142 J002 3_Junction_8263_Junction_8333_Junction_12906_Junction_13068_Junction_13142_Junction_14118 J006 3_Junction_8135_Junction_8265_Junction_8335 J003 5_Junction_8333_Junction_8335 J002			1.52662498702667%																																											0.0782322504057796%
rrn-3.1 I_+_15060376_15060401_15060403_15065139_15065260_15065333_15066122_15067330_15067390_15067401_15067468_15067551 5_Junction_7675_Junction_7677 J001 5_Junction_7552_Junction_7563 J001 5_Junction_12282_Junction_12283 J001 3_Junction_7675_Junction_12065_Junction_12210_Junction_12283_Junction_13209 J001 3_Junction_7563_Junction_7677_Junction_7732 J001 5_Junction_7732_Junction_7735 J001	rrn-3.1	WBGene00004622	F31C3.9	I_+_15060376_15060401_15060403_15065139_15065260_15065333_15066122_15067330_15067390_15067401_15067468_15067551 5_Junction_7675_Junction_7677 J001 5_Junction_7552_Junction_7563 J001 5_Junction_12282_Junction_12283 J001 3_Junction_7675_Junction_12065_Junction_12210_Junction_12283_Junction_13209 J001 3_Junction_7563_Junction_7677_Junction_7732 J001 5_Junction_7732_Junction_7735 J001			0.0553420467058423%																			0.011653295104%
rrn-3.1 I_+_15060376_15060401_15060403_15065139_15065260_15065333_15066122_15067330_15067390_15067401_15067468_15067551 5_Junction_7675_Junction_7677 J001 5_Junction_7552_Junction_7563 J001 5_Junction_12282_Junction_12283 J001 3_Junction_7675_Junction_12065_Junction_12210_Junction_12283_Junction_13209 J001 3_Junction_7563_Junction_7677_Junction_7732 J001 5_Junction_7732_Junction_7735 J002	rrn-3.1	WBGene00004622	F31C3.9	I_+_15060376_15060401_15060403_15065139_15065260_15065333_15066122_15067330_15067390_15067401_15067468_15067551 5_Junction_7675_Junction_7677 J001 5_Junction_7552_Junction_7563 J001 5_Junction_12282_Junction_12283 J001 3_Junction_7675_Junction_12065_Junction_12210_Junction_12283_Junction_13209 J001 3_Junction_7563_Junction_7677_Junction_7732 J001 5_Junction_7732_Junction_7735 J002			0.0123414170724009%																			0.002913323776%
rrn-3.1 I_+_15060376_15060401_15060403_15065139_15065260_15065333_15066122_15067330_15067390_15067401_15067468_15067551 5_Junction_7675_Junction_7677 J001 5_Junction_7552_Junction_7563 J001 5_Junction_12282_Junction_12283 J001 3_Junction_7675_Junction_12065_Junction_12210_Junction_12283_Junction_13209 J001 3_Junction_7563_Junction_7677_Junction_7732 J002 5_Junction_7732_Junction_7735 J001	rrn-3.1	WBGene00004622	F31C3.9	I_+_15060376_15060401_15060403_15065139_15065260_15065333_15066122_15067330_15067390_15067401_15067468_15067551 5_Junction_7675_Junction_7677 J001 5_Junction_7552_Junction_7563 J001 5_Junction_12282_Junction_12283 J001 3_Junction_7675_Junction_12065_Junction_12210_Junction_12283_Junction_13209 J001 3_Junction_7563_Junction_7677_Junction_7732 J002 5_Junction_7732_Junction_7735 J001			0.0918149573363026%																			0.054396938112%
rrn-3.1 I_+_15060376_15060401_15060403_15065139_15065260_15065333_15066122_15067330_15067390_15067401_15067468_15067551 5_Junction_7675_Junction_7677 J001 5_Junction_7552_Junction_7563 J001 5_Junction_12282_Junction_12283 J001 3_Junction_7675_Junction_12065_Junction_12210_Junction_12283_Junction_13209 J001 3_Junction_7563_Junction_7677_Junction_7732 J002 5_Junction_7732_Junction_7735 J002	rrn-3.1	WBGene00004622	F31C3.9	I_+_15060376_15060401_15060403_15065139_15065260_15065333_15066122_15067330_15067390_15067401_15067468_15067551 5_Junction_7675_Junction_7677 J001 5_Junction_7552_Junction_7563 J001 5_Junction_12282_Junction_12283 J001 3_Junction_7675_Junction_12065_Junction_12210_Junction_12283_Junction_13209 J001 3_Junction_7563_Junction_7677_Junction_7732 J002 5_Junction_7732_Junction_7735 J002			0.0212707313082534%																			0.013599234528%
rrn-3.1 I_+_15060376_15060401_15060403_15065139_15065260_15065333_15066122_15067330_15067390_15067401_15067468_15067551 5_Junction_7675_Junction_7677 J001 5_Junction_7552_Junction_7563 J001 5_Junction_12282_Junction_12283 J001 3_Junction_7675_Junction_12065_Junction_12210_Junction_12283_Junction_13209 J001 3_Junction_7563_Junction_7677_Junction_7732 J003 5_Junction_7732_Junction_7735 J001	rrn-3.1	WBGene00004622	F31C3.9	I_+_15060376_15060401_15060403_15065139_15065260_15065333_15066122_15067330_15067390_15067401_15067468_15067551 5_Junction_7675_Junction_7677 J001 5_Junction_7552_Junction_7563 J001 5_Junction_12282_Junction_12283 J001 3_Junction_7675_Junction_12065_Junction_12210_Junction_12283_Junction_13209 J001 3_Junction_7563_Junction_7677_Junction_7732 J003 5_Junction_7732_Junction_7735 J001			0.119870930008998%																			0.023315526784%
rrn-3.1 I_+_15060376_15060401_15060403_15065139_15065260_15065333_15066122_15067330_15067390_15067401_15067468_15067551 5_Junction_7675_Junction_7677 J001 5_Junction_7552_Junction_7563 J001 5_Junction_12282_Junction_12283 J001 3_Junction_7675_Junction_12065_Junction_12210_Junction_12283_Junction_13209 J001 3_Junction_7563_Junction_7677_Junction_7732 J003 5_Junction_7732_Junction_7735 J002	rrn-3.1	WBGene00004622	F31C3.9	I_+_15060376_15060401_15060403_15065139_15065260_15065333_15066122_15067330_15067390_15067401_15067468_15067551 5_Junction_7675_Junction_7677 J001 5_Junction_7552_Junction_7563 J001 5_Junction_12282_Junction_12283 J001 3_Junction_7675_Junction_12065_Junction_12210_Junction_12283_Junction_13209 J001 3_Junction_7563_Junction_7677_Junction_7732 J003 5_Junction_7732_Junction_7735 J002			0.0202224679658979%																			0.005828881696%
rrn-3.1 I_+_15060376_15060401_15060403_15065139_15065260_15065333_15066122_15067330_15067390_15067401_15067468_15067551 5_Junction_7675_Junction_7677 J001 5_Junction_7552_Junction_7563 J001 5_Junction_12282_Junction_12283 J001 3_Junction_7675_Junction_12065_Junction_12210_Junction_12283_Junction_13209 J002 3_Junction_7563_Junction_7677_Junction_7732 J001 5_Junction_7732_Junction_7735 J001	rrn-3.1	WBGene00004622	F31C3.9	I_+_15060376_15060401_15060403_15065139_15065260_15065333_15066122_15067330_15067390_15067401_15067468_15067551 5_Junction_7675_Junction_7677 J001 5_Junction_7552_Junction_7563 J001 5_Junction_12282_Junction_12283 J001 3_Junction_7675_Junction_12065_Junction_12210_Junction_12283_Junction_13209 J002 3_Junction_7563_Junction_7677_Junction_7732 J001 5_Junction_7732_Junction_7735 J001			0.104830127578402%																			0.011653295104%
rrn-3.1 I_+_15060376_15060401_15060403_15065139_15065260_15065333_15066122_15067330_15067390_15067401_15067468_15067551 5_Junction_7675_Junction_7677 J001 5_Junction_7552_Junction_7563 J001 5_Junction_12282_Junction_12283 J001 3_Junction_7675_Junction_12065_Junction_12210_Junction_12283_Junction_13209 J002 3_Junction_7563_Junction_7677_Junction_7732 J001 5_Junction_7732_Junction_7735 J002	rrn-3.1	WBGene00004622	F31C3.9	I_+_15060376_15060401_15060403_15065139_15065260_15065333_15066122_15067330_15067390_15067401_15067468_15067551 5_Junction_7675_Junction_7677 J001 5_Junction_7552_Junction_7563 J001 5_Junction_12282_Junction_12283 J001 3_Junction_7675_Junction_12065_Junction_12210_Junction_12283_Junction_13209 J002 3_Junction_7563_Junction_7677_Junction_7732 J001 5_Junction_7732_Junction_7735 J002			0.0234219626666141%																			0.002913323776%
rrn-3.1 I_+_15060376_15060401_15060403_15065139_15065260_15065333_15066122_15067330_15067390_15067401_15067468_15067551 5_Junction_7675_Junction_7677 J001 5_Junction_7552_Junction_7563 J001 5_Junction_12282_Junction_12283 J001 3_Junction_7675_Junction_12065_Junction_12210_Junction_12283_Junction_13209 J002 3_Junction_7563_Junction_7677_Junction_7732 J002 5_Junction_7732_Junction_7735 J001	rrn-3.1	WBGene00004622	F31C3.9	I_+_15060376_15060401_15060403_15065139_15065260_15065333_15066122_15067330_15067390_15067401_15067468_15067551 5_Junction_7675_Junction_7677 J001 5_Junction_7552_Junction_7563 J001 5_Junction_12282_Junction_12283 J001 3_Junction_7675_Junction_12065_Junction_12210_Junction_12283_Junction_13209 J002 3_Junction_7563_Junction_7677_Junction_7732 J002 5_Junction_7732_Junction_7735 J001			0.175584250131541%																			0.054396938112%
rrn-3.1 I_+_15060376_15060401_15060403_15065139_15065260_15065333_15066122_15067330_15067390_15067401_15067468_15067551 5_Junction_7675_Junction_7677 J001 5_Junction_7552_Junction_7563 J001 5_Junction_12282_Junction_12283 J001 3_Junction_7675_Junction_12065_Junction_12210_Junction_12283_Junction_13209 J002 3_Junction_7563_Junction_7677_Junction_7732 J002 5_Junction_7732_Junction_7735 J002	rrn-3.1	WBGene00004622	F31C3.9	I_+_15060376_15060401_15060403_15065139_15065260_15065333_15066122_15067330_15067390_15067401_15067468_15067551 5_Junction_7675_Junction_7677 J001 5_Junction_7552_Junction_7563 J001 5_Junction_12282_Junction_12283 J001 3_Junction_7675_Junction_12065_Junction_12210_Junction_12283_Junction_13209 J002 3_Junction_7563_Junction_7677_Junction_7732 J002 5_Junction_7732_Junction_7735 J002			0.0410405137248347%																			0.013599234528%
rrn-3.1 I_+_15060376_15060401_15060403_15065139_15065260_15065333_15066122_15067330_15067390_15067401_15067468_15067551 5_Junction_7675_Junction_7677 J001 5_Junction_7552_Junction_7563 J001 5_Junction_12282_Junction_12283 J001 3_Junction_7675_Junction_12065_Junction_12210_Junction_12283_Junction_13209 J002 3_Junction_7563_Junction_7677_Junction_7732 J003 5_Junction_7732_Junction_7735 J001	rrn-3.1	WBGene00004622	F31C3.9	I_+_15060376_15060401_15060403_15065139_15065260_15065333_15066122_15067330_15067390_15067401_15067468_15067551 5_Junction_7675_Junction_7677 J001 5_Junction_7552_Junction_7563 J001 5_Junction_12282_Junction_12283 J001 3_Junction_7675_Junction_12065_Junction_12210_Junction_12283_Junction_13209 J002 3_Junction_7563_Junction_7677_Junction_7732 J003 5_Junction_7732_Junction_7735 J001			0.219864238600345%																			0.023315526784%
rrn-3.1 I_+_15060376_15060401_15060403_15065139_15065260_15065333_15066122_15067330_15067390_15067401_15067468_15067551 5_Junction_7675_Junction_7677 J001 5_Junction_7552_Junction_7563 J001 5_Junction_12282_Junction_12283 J001 3_Junction_7675_Junction_12065_Junction_12210_Junction_12283_Junction_13209 J002 3_Junction_7563_Junction_7677_Junction_7732 J003 5_Junction_7732_Junction_7735 J002	rrn-3.1	WBGene00004622	F31C3.9	I_+_15060376_15060401_15060403_15065139_15065260_15065333_15066122_15067330_15067390_15067401_15067468_15067551 5_Junction_7675_Junction_7677 J001 5_Junction_7552_Junction_7563 J001 5_Junction_12282_Junction_12283 J001 3_Junction_7675_Junction_12065_Junction_12210_Junction_12283_Junction_13209 J002 3_Junction_7563_Junction_7677_Junction_7732 J003 5_Junction_7732_Junction_7735 J002			0.0359941463465687%																			0.005828881696%
rrn-3.1 I_+_15060376_15060401_15060403_15065139_15065260_15065333_15066122_15067330_15067390_15067401_15067468_15067551 5_Junction_7675_Junction_7677 J001 5_Junction_7552_Junction_7563 J001 5_Junction_12282_Junction_12283 J001 3_Junction_7675_Junction_12065_Junction_12210_Junction_12283_Junction_13209 J003 3_Junction_7563_Junction_7677_Junction_7732 J001 5_Junction_7732_Junction_7735 J001	rrn-3.1	WBGene00004622	F31C3.9	I_+_15060376_15060401_15060403_15065139_15065260_15065333_15066122_15067330_15067390_15067401_15067468_15067551 5_Junction_7675_Junction_7677 J001 5_Junction_7552_Junction_7563 J001 5_Junction_12282_Junction_12283 J001 3_Junction_7675_Junction_12065_Junction_12210_Junction_12283_Junction_13209 J003 3_Junction_7563_Junction_7677_Junction_7732 J001 5_Junction_7732_Junction_7735 J001			0.0500782571444118%																			0.007765497344%
rrn-3.1 I_+_15060376_15060401_15060403_15065139_15065260_15065333_15066122_15067330_15067390_15067401_15067468_15067551 5_Junction_7675_Junction_7677 J001 5_Junction_7552_Junction_7563 J001 5_Junction_12282_Junction_12283 J001 3_Junction_7675_Junction_12065_Junction_12210_Junction_12283_Junction_13209 J003 3_Junction_7563_Junction_7677_Junction_7732 J001 5_Junction_7732_Junction_7735 J002	rrn-3.1	WBGene00004622	F31C3.9	I_+_15060376_15060401_15060403_15065139_15065260_15065333_15066122_15067330_15067390_15067401_15067468_15067551 5_Junction_7675_Junction_7677 J001 5_Junction_7552_Junction_7563 J001 5_Junction_12282_Junction_12283 J001 3_Junction_7675_Junction_12065_Junction_12210_Junction_12283_Junction_13209 J003 3_Junction_7563_Junction_7677_Junction_7732 J001 5_Junction_7732_Junction_7735 J002			0.0121324949005119%																			0.001941374336%
rrn-3.1 I_+_15060376_15060401_15060403_15065139_15065260_15065333_15066122_15067330_15067390_15067401_15067468_15067551 5_Junction_7675_Junction_7677 J001 5_Junction_7552_Junction_7563 J001 5_Junction_12282_Junction_12283 J001 3_Junction_7675_Junction_12065_Junction_12210_Junction_12283_Junction_13209 J003 3_Junction_7563_Junction_7677_Junction_7732 J002 5_Junction_7732_Junction_7735 J001	rrn-3.1	WBGene00004622	F31C3.9	I_+_15060376_15060401_15060403_15065139_15065260_15065333_15066122_15067330_15067390_15067401_15067468_15067551 5_Junction_7675_Junction_7677 J001 5_Junction_7552_Junction_7563 J001 5_Junction_12282_Junction_12283 J001 3_Junction_7675_Junction_12065_Junction_12210_Junction_12283_Junction_13209 J003 3_Junction_7563_Junction_7677_Junction_7732 J002 5_Junction_7732_Junction_7735 J001			0.0838247628774957%																			0.036248912832%
rrn-3.1 I_+_15060376_15060401_15060403_15065139_15065260_15065333_15066122_15067330_15067390_15067401_15067468_15067551 5_Junction_7675_Junction_7677 J001 5_Junction_7552_Junction_7563 J001 5_Junction_12282_Junction_12283 J001 3_Junction_7675_Junction_12065_Junction_12210_Junction_12283_Junction_13209 J003 3_Junction_7563_Junction_7677_Junction_7732 J002 5_Junction_7732_Junction_7735 J002	rrn-3.1	WBGene00004622	F31C3.9	I_+_15060376_15060401_15060403_15065139_15065260_15065333_15066122_15067330_15067390_15067401_15067468_15067551 5_Junction_7675_Junction_7677 J001 5_Junction_7552_Junction_7563 J001 5_Junction_12282_Junction_12283 J001 3_Junction_7675_Junction_12065_Junction_12210_Junction_12283_Junction_13209 J003 3_Junction_7563_Junction_7677_Junction_7732 J002 5_Junction_7732_Junction_7735 J002			0.0211168249872025%																			0.009062228208%
rrn-3.1 I_+_15060376_15060401_15060403_15065139_15065260_15065333_15066122_15067330_15067390_15067401_15067468_15067551 5_Junction_7675_Junction_7677 J001 5_Junction_7552_Junction_7563 J001 5_Junction_12282_Junction_12283 J001 3_Junction_7675_Junction_12065_Junction_12210_Junction_12283_Junction_13209 J003 3_Junction_7563_Junction_7677_Junction_7732 J003 5_Junction_7732_Junction_7735 J001	rrn-3.1	WBGene00004622	F31C3.9	I_+_15060376_15060401_15060403_15065139_15065260_15065333_15066122_15067330_15067390_15067401_15067468_15067551 5_Junction_7675_Junction_7677 J001 5_Junction_7552_Junction_7563 J001 5_Junction_12282_Junction_12283 J001 3_Junction_7675_Junction_12065_Junction_12210_Junction_12283_Junction_13209 J003 3_Junction_7563_Junction_7677_Junction_7732 J003 5_Junction_7732_Junction_7735 J001			0.104087841345581%																			0.015536949824%
rrn-3.1 I_+_15060376_15060401_15060403_15065139_15065260_15065333_15066122_15067330_15067390_15067401_15067468_15067551 5_Junction_7675_Junction_7677 J001 5_Junction_7552_Junction_7563 J001 5_Junction_12282_Junction_12283 J001 3_Junction_7675_Junction_12065_Junction_12210_Junction_12283_Junction_13209 J003 3_Junction_7563_Junction_7677_Junction_7732 J003 5_Junction_7732_Junction_7735 J002	rrn-3.1	WBGene00004622	F31C3.9	I_+_15060376_15060401_15060403_15065139_15065260_15065333_15066122_15067330_15067390_15067401_15067468_15067551 5_Junction_7675_Junction_7677 J001 5_Junction_7552_Junction_7563 J001 5_Junction_12282_Junction_12283 J001 3_Junction_7675_Junction_12065_Junction_12210_Junction_12283_Junction_13209 J003 3_Junction_7563_Junction_7677_Junction_7732 J003 5_Junction_7732_Junction_7735 J002			0.0188854117247325%																			0.003884237456%
rrn-3.1 I_+_15060376_15060401_15060403_15065139_15065260_15065333_15066122_15067330_15067390_15067401_15067468_15067551 5_Junction_7675_Junction_7677 J001 5_Junction_7552_Junction_7563 J001 5_Junction_12282_Junction_12283 J001 3_Junction_7675_Junction_12065_Junction_12210_Junction_12283_Junction_13209 J004 3_Junction_7563_Junction_7677_Junction_7732 J001 5_Junction_7732_Junction_7735 J001	rrn-3.1	WBGene00004622	F31C3.9	I_+_15060376_15060401_15060403_15065139_15065260_15065333_15066122_15067330_15067390_15067401_15067468_15067551 5_Junction_7675_Junction_7677 J001 5_Junction_7552_Junction_7563 J001 5_Junction_12282_Junction_12283 J001 3_Junction_7675_Junction_12065_Junction_12210_Junction_12283_Junction_13209 J004 3_Junction_7563_Junction_7677_Junction_7732 J001 5_Junction_7732_Junction_7735 J001			0.0749203278924284%																			0.019418792448%
rrn-3.1 I_+_15060376_15060401_15060403_15065139_15065260_15065333_15066122_15067330_15067390_15067401_15067468_15067551 5_Junction_7675_Junction_7677 J001 5_Junction_7552_Junction_7563 J001 5_Junction_12282_Junction_12283 J001 3_Junction_7675_Junction_12065_Junction_12210_Junction_12283_Junction_13209 J004 3_Junction_7563_Junction_7677_Junction_7732 J001 5_Junction_7732_Junction_7735 J002	rrn-3.1	WBGene00004622	F31C3.9	I_+_15060376_15060401_15060403_15065139_15065260_15065333_15066122_15067330_15067390_15067401_15067468_15067551 5_Junction_7675_Junction_7677 J001 5_Junction_7552_Junction_7563 J001 5_Junction_12282_Junction_12283 J001 3_Junction_7675_Junction_12065_Junction_12210_Junction_12283_Junction_13209 J004 3_Junction_7563_Junction_7677_Junction_7732 J001 5_Junction_7732_Junction_7735 J002			0.0196135323333609%																			0.004854698112%
rrn-3.1 I_+_15060376_15060401_15060403_15065139_15065260_15065333_15066122_15067330_15067390_15067401_15067468_15067551 5_Junction_7675_Junction_7677 J001 5_Junction_7552_Junction_7563 J001 5_Junction_12282_Junction_12283 J001 3_Junction_7675_Junction_12065_Junction_12210_Junction_12283_Junction_13209 J004 3_Junction_7563_Junction_7677_Junction_7732 J002 5_Junction_7732_Junction_7735 J001	rrn-3.1	WBGene00004622	F31C3.9	I_+_15060376_15060401_15060403_15065139_15065260_15065333_15066122_15067330_15067390_15067401_15067468_15067551 5_Junction_7675_Junction_7677 J001 5_Junction_7552_Junction_7563 J001 5_Junction_12282_Junction_12283 J001 3_Junction_7675_Junction_12065_Junction_12210_Junction_12283_Junction_13209 J004 3_Junction_7563_Junction_7677_Junction_7732 J002 5_Junction_7732_Junction_7735 J001			0.125704458183321%																			0.090645850944%
rrn-3.1 I_+_15060376_15060401_15060403_15065139_15065260_15065333_15066122_15067330_15067390_15067401_15067468_15067551 5_Junction_7675_Junction_7677 J001 5_Junction_7552_Junction_7563 J001 5_Junction_12282_Junction_12283 J001 3_Junction_7675_Junction_12065_Junction_12210_Junction_12283_Junction_13209 J004 3_Junction_7563_Junction_7677_Junction_7732 J002 5_Junction_7732_Junction_7735 J002	rrn-3.1	WBGene00004622	F31C3.9	I_+_15060376_15060401_15060403_15065139_15065260_15065333_15066122_15067330_15067390_15067401_15067468_15067551 5_Junction_7675_Junction_7677 J001 5_Junction_7552_Junction_7563 J001 5_Junction_12282_Junction_12283 J001 3_Junction_7675_Junction_12065_Junction_12210_Junction_12283_Junction_13209 J004 3_Junction_7563_Junction_7677_Junction_7732 J002 5_Junction_7732_Junction_7735 J002			0.0340889448288672%																			0.022661462736%
rrn-3.1 I_+_15060376_15060401_15060403_15065139_15065260_15065333_15066122_15067330_15067390_15067401_15067468_15067551 5_Junction_7675_Junction_7677 J001 5_Junction_7552_Junction_7563 J001 5_Junction_12282_Junction_12283 J001 3_Junction_7675_Junction_12065_Junction_12210_Junction_12283_Junction_13209 J004 3_Junction_7563_Junction_7677_Junction_7732 J003 5_Junction_7732_Junction_7735 J001	rrn-3.1	WBGene00004622	F31C3.9	I_+_15060376_15060401_15060403_15065139_15065260_15065333_15066122_15067330_15067390_15067401_15067468_15067551 5_Junction_7675_Junction_7677 J001 5_Junction_7552_Junction_7563 J001 5_Junction_12282_Junction_12283 J001 3_Junction_7675_Junction_12065_Junction_12210_Junction_12283_Junction_13209 J004 3_Junction_7563_Junction_7677_Junction_7732 J003 5_Junction_7732_Junction_7735 J001			0.15263209477574%																			0.038852476608%
rrn-3.1 I_+_15060376_15060401_15060403_15065139_15065260_15065333_15066122_15067330_15067390_15067401_15067468_15067551 5_Junction_7675_Junction_7677 J001 5_Junction_7552_Junction_7563 J001 5_Junction_12282_Junction_12283 J001 3_Junction_7675_Junction_12065_Junction_12210_Junction_12283_Junction_13209 J004 3_Junction_7563_Junction_7677_Junction_7732 J003 5_Junction_7732_Junction_7735 J002	rrn-3.1	WBGene00004622	F31C3.9	I_+_15060376_15060401_15060403_15065139_15065260_15065333_15066122_15067330_15067390_15067401_15067468_15067551 5_Junction_7675_Junction_7677 J001 5_Junction_7552_Junction_7563 J001 5_Junction_12282_Junction_12283 J001 3_Junction_7675_Junction_12065_Junction_12210_Junction_12283_Junction_13209 J004 3_Junction_7563_Junction_7677_Junction_7732 J003 5_Junction_7732_Junction_7735 J002			0.0303298868356525%																			0.009713119152%
rrn-3.1 I_+_15060376_15060401_15060403_15065139_15065260_15065333_15066122_15067330_15067390_15067401_15067468_15067551 5_Junction_7675_Junction_7677 J001 5_Junction_7552_Junction_7563 J001 5_Junction_12282_Junction_12283 J001 3_Junction_7675_Junction_12065_Junction_12210_Junction_12283_Junction_13209 J005 3_Junction_7563_Junction_7677_Junction_7732 J001 5_Junction_7732_Junction_7735 J001	rrn-3.1	WBGene00004622	F31C3.9	I_+_15060376_15060401_15060403_15065139_15065260_15065333_15066122_15067330_15067390_15067401_15067468_15067551 5_Junction_7675_Junction_7677 J001 5_Junction_7552_Junction_7563 J001 5_Junction_12282_Junction_12283 J001 3_Junction_7675_Junction_12065_Junction_12210_Junction_12283_Junction_13209 J005 3_Junction_7563_Junction_7677_Junction_7732 J001 5_Junction_7732_Junction_7735 J001			0.07098753858411%																			0%
rrn-3.1 I_+_15060376_15060401_15060403_15065139_15065260_15065333_15066122_15067330_15067390_15067401_15067468_15067551 5_Junction_7675_Junction_7677 J001 5_Junction_7552_Junction_7563 J001 5_Junction_12282_Junction_12283 J001 3_Junction_7675_Junction_12065_Junction_12210_Junction_12283_Junction_13209 J005 3_Junction_7563_Junction_7677_Junction_7732 J001 5_Junction_7732_Junction_7735 J002	rrn-3.1	WBGene00004622	F31C3.9	I_+_15060376_15060401_15060403_15065139_15065260_15065333_15066122_15067330_15067390_15067401_15067468_15067551 5_Junction_7675_Junction_7677 J001 5_Junction_7552_Junction_7563 J001 5_Junction_12282_Junction_12283 J001 3_Junction_7675_Junction_12065_Junction_12210_Junction_12283_Junction_13209 J005 3_Junction_7563_Junction_7677_Junction_7732 J001 5_Junction_7732_Junction_7735 J002			0.0150142666293439%																			0%
rrn-3.1 I_+_15060376_15060401_15060403_15065139_15065260_15065333_15066122_15067330_15067390_15067401_15067468_15067551 5_Junction_7675_Junction_7677 J001 5_Junction_7552_Junction_7563 J001 5_Junction_12282_Junction_12283 J001 3_Junction_7675_Junction_12065_Junction_12210_Junction_12283_Junction_13209 J005 3_Junction_7563_Junction_7677_Junction_7732 J002 5_Junction_7732_Junction_7735 J001	rrn-3.1	WBGene00004622	F31C3.9	I_+_15060376_15060401_15060403_15065139_15065260_15065333_15066122_15067330_15067390_15067401_15067468_15067551 5_Junction_7675_Junction_7677 J001 5_Junction_7552_Junction_7563 J001 5_Junction_12282_Junction_12283 J001 3_Junction_7675_Junction_12065_Junction_12210_Junction_12283_Junction_13209 J005 3_Junction_7563_Junction_7677_Junction_7732 J002 5_Junction_7732_Junction_7735 J001			0.117443200711421%																			0%
rrn-3.1 I_+_15060376_15060401_15060403_15065139_15065260_15065333_15066122_15067330_15067390_15067401_15067468_15067551 5_Junction_7675_Junction_7677 J001 5_Junction_7552_Junction_7563 J001 5_Junction_12282_Junction_12283 J001 3_Junction_7675_Junction_12065_Junction_12210_Junction_12283_Junction_13209 J005 3_Junction_7563_Junction_7677_Junction_7732 J002 5_Junction_7732_Junction_7735 J002	rrn-3.1	WBGene00004622	F31C3.9	I_+_15060376_15060401_15060403_15065139_15065260_15065333_15066122_15067330_15067390_15067401_15067468_15067551 5_Junction_7675_Junction_7677 J001 5_Junction_7552_Junction_7563 J001 5_Junction_12282_Junction_12283 J001 3_Junction_7675_Junction_12065_Junction_12210_Junction_12283_Junction_13209 J005 3_Junction_7563_Junction_7677_Junction_7732 J002 5_Junction_7732_Junction_7735 J002			0.0258248071964738%																			0%
rrn-3.1 I_+_15060376_15060401_15060403_15065139_15065260_15065333_15066122_15067330_15067390_15067401_15067468_15067551 5_Junction_7675_Junction_7677 J001 5_Junction_7552_Junction_7563 J001 5_Junction_12282_Junction_12283 J001 3_Junction_7675_Junction_12065_Junction_12210_Junction_12283_Junction_13209 J005 3_Junction_7563_Junction_7677_Junction_7732 J003 5_Junction_7732_Junction_7735 J001	rrn-3.1	WBGene00004622	F31C3.9	I_+_15060376_15060401_15060403_15065139_15065260_15065333_15066122_15067330_15067390_15067401_15067468_15067551 5_Junction_7675_Junction_7677 J001 5_Junction_7552_Junction_7563 J001 5_Junction_12282_Junction_12283 J001 3_Junction_7675_Junction_12065_Junction_12210_Junction_12283_Junction_13209 J005 3_Junction_7563_Junction_7677_Junction_7732 J003 5_Junction_7732_Junction_7735 J001			0.156180015221068%																			0%
rrn-3.1 I_+_15060376_15060401_15060403_15065139_15065260_15065333_15066122_15067330_15067390_15067401_15067468_15067551 5_Junction_7675_Junction_7677 J001 5_Junction_7552_Junction_7563 J001 5_Junction_12282_Junction_12283 J001 3_Junction_7675_Junction_12065_Junction_12210_Junction_12283_Junction_13209 J005 3_Junction_7563_Junction_7677_Junction_7732 J003 5_Junction_7732_Junction_7735 J002	rrn-3.1	WBGene00004622	F31C3.9	I_+_15060376_15060401_15060403_15065139_15065260_15065333_15066122_15067330_15067390_15067401_15067468_15067551 5_Junction_7675_Junction_7677 J001 5_Junction_7552_Junction_7563 J001 5_Junction_12282_Junction_12283 J001 3_Junction_7675_Junction_12065_Junction_12210_Junction_12283_Junction_13209 J005 3_Junction_7563_Junction_7677_Junction_7732 J003 5_Junction_7732_Junction_7735 J002			0.0250138384239536%																			0%
rrn-3.1 I_+_15060376_15060401_15060403_15065139_15065260_15065333_15066122_15067330_15067390_15067401_15067468_15067551 5_Junction_7675_Junction_7677 J001 5_Junction_7552_Junction_7563 J001 5_Junction_12282_Junction_12283 J002 3_Junction_7675_Junction_12065_Junction_12210_Junction_12283_Junction_13209 J001 3_Junction_7563_Junction_7677_Junction_7732 J001 5_Junction_7732_Junction_7735 J001	rrn-3.1	WBGene00004622	F31C3.9	I_+_15060376_15060401_15060403_15065139_15065260_15065333_15066122_15067330_15067390_15067401_15067468_15067551 5_Junction_7675_Junction_7677 J001 5_Junction_7552_Junction_7563 J001 5_Junction_12282_Junction_12283 J002 3_Junction_7675_Junction_12065_Junction_12210_Junction_12283_Junction_13209 J001 3_Junction_7563_Junction_7677_Junction_7732 J001 5_Junction_7732_Junction_7735 J001			0.0867250220979564%																			0.0194221585066667%
rrn-3.1 I_+_15060376_15060401_15060403_15065139_15065260_15065333_15066122_15067330_15067390_15067401_15067468_15067551 5_Junction_7675_Junction_7677 J001 5_Junction_7552_Junction_7563 J001 5_Junction_12282_Junction_12283 J002 3_Junction_7675_Junction_12065_Junction_12210_Junction_12283_Junction_13209 J001 3_Junction_7563_Junction_7677_Junction_7732 J001 5_Junction_7732_Junction_7735 J002	rrn-3.1	WBGene00004622	F31C3.9	I_+_15060376_15060401_15060403_15065139_15065260_15065333_15066122_15067330_15067390_15067401_15067468_15067551 5_Junction_7675_Junction_7677 J001 5_Junction_7552_Junction_7563 J001 5_Junction_12282_Junction_12283 J002 3_Junction_7675_Junction_12065_Junction_12210_Junction_12283_Junction_13209 J001 3_Junction_7563_Junction_7677_Junction_7732 J001 5_Junction_7732_Junction_7735 J002			0.0219071976087054%																			0.00485553962666667%
rrn-3.1 I_+_15060376_15060401_15060403_15065139_15065260_15065333_15066122_15067330_15067390_15067401_15067468_15067551 5_Junction_7675_Junction_7677 J001 5_Junction_7552_Junction_7563 J001 5_Junction_12282_Junction_12283 J002 3_Junction_7675_Junction_12065_Junction_12210_Junction_12283_Junction_13209 J001 3_Junction_7563_Junction_7677_Junction_7732 J002 5_Junction_7732_Junction_7735 J001	rrn-3.1	WBGene00004622	F31C3.9	I_+_15060376_15060401_15060403_15065139_15065260_15065333_15066122_15067330_15067390_15067401_15067468_15067551 5_Junction_7675_Junction_7677 J001 5_Junction_7552_Junction_7563 J001 5_Junction_12282_Junction_12283 J002 3_Junction_7675_Junction_12065_Junction_12210_Junction_12283_Junction_13209 J001 3_Junction_7563_Junction_7677_Junction_7732 J002 5_Junction_7732_Junction_7735 J001			0.145175322649518%																			0.09066156352%
rrn-3.1 I_+_15060376_15060401_15060403_15065139_15065260_15065333_15066122_15067330_15067390_15067401_15067468_15067551 5_Junction_7675_Junction_7677 J001 5_Junction_7552_Junction_7563 J001 5_Junction_12282_Junction_12283 J002 3_Junction_7675_Junction_12065_Junction_12210_Junction_12283_Junction_13209 J001 3_Junction_7563_Junction_7677_Junction_7732 J002 5_Junction_7732_Junction_7735 J002	rrn-3.1	WBGene00004622	F31C3.9	I_+_15060376_15060401_15060403_15065139_15065260_15065333_15066122_15067330_15067390_15067401_15067468_15067551 5_Junction_7675_Junction_7677 J001 5_Junction_7552_Junction_7563 J001 5_Junction_12282_Junction_12283 J002 3_Junction_7675_Junction_12065_Junction_12210_Junction_12283_Junction_13209 J001 3_Junction_7563_Junction_7677_Junction_7732 J002 5_Junction_7732_Junction_7735 J002			0.0380294736284714%																			0.02266539088%
rrn-3.1 I_+_15060376_15060401_15060403_15065139_15065260_15065333_15066122_15067330_15067390_15067401_15067468_15067551 5_Junction_7675_Junction_7677 J001 5_Junction_7552_Junction_7563 J001 5_Junction_12282_Junction_12283 J002 3_Junction_7675_Junction_12065_Junction_12210_Junction_12283_Junction_13209 J001 3_Junction_7563_Junction_7677_Junction_7732 J003 5_Junction_7732_Junction_7735 J001	rrn-3.1	WBGene00004622	F31C3.9	I_+_15060376_15060401_15060403_15065139_15065260_15065333_15066122_15067330_15067390_15067401_15067468_15067551 5_Junction_7675_Junction_7677 J001 5_Junction_7552_Junction_7563 J001 5_Junction_12282_Junction_12283 J002 3_Junction_7675_Junction_12065_Junction_12210_Junction_12283_Junction_13209 J001 3_Junction_7563_Junction_7677_Junction_7732 J003 5_Junction_7732_Junction_7735 J001			0.179109023681268%																			0.0388592113066667%
rrn-3.1 I_+_15060376_15060401_15060403_15065139_15065260_15065333_15066122_15067330_15067390_15067401_15067468_15067551 5_Junction_7675_Junction_7677 J001 5_Junction_7552_Junction_7563 J001 5_Junction_12282_Junction_12283 J002 3_Junction_7675_Junction_12065_Junction_12210_Junction_12283_Junction_13209 J001 3_Junction_7563_Junction_7677_Junction_7732 J003 5_Junction_7732_Junction_7735 J002	rrn-3.1	WBGene00004622	F31C3.9	I_+_15060376_15060401_15060403_15065139_15065260_15065333_15066122_15067330_15067390_15067401_15067468_15067551 5_Junction_7675_Junction_7677 J001 5_Junction_7552_Junction_7563 J001 5_Junction_12282_Junction_12283 J002 3_Junction_7675_Junction_12065_Junction_12210_Junction_12283_Junction_13209 J001 3_Junction_7563_Junction_7677_Junction_7732 J003 5_Junction_7732_Junction_7735 J002			0.0342267012863861%																			0.00971480282666667%
rrn-3.1 I_+_15060376_15060401_15060403_15065139_15065260_15065333_15066122_15067330_15067390_15067401_15067468_15067551 5_Junction_7675_Junction_7677 J001 5_Junction_7552_Junction_7563 J001 5_Junction_12282_Junction_12283 J002 3_Junction_7675_Junction_12065_Junction_12210_Junction_12283_Junction_13209 J002 3_Junction_7563_Junction_7677_Junction_7732 J001 5_Junction_7732_Junction_7735 J001	rrn-3.1	WBGene00004622	F31C3.9	I_+_15060376_15060401_15060403_15065139_15065260_15065333_15066122_15067330_15067390_15067401_15067468_15067551 5_Junction_7675_Junction_7677 J001 5_Junction_7552_Junction_7563 J001 5_Junction_12282_Junction_12283 J002 3_Junction_7675_Junction_12065_Junction_12210_Junction_12283_Junction_13209 J002 3_Junction_7563_Junction_7677_Junction_7732 J001 5_Junction_7732_Junction_7735 J001			0.166585814485174%																			0.0194221585066667%
rrn-3.1 I_+_15060376_15060401_15060403_15065139_15065260_15065333_15066122_15067330_15067390_15067401_15067468_15067551 5_Junction_7675_Junction_7677 J001 5_Junction_7552_Junction_7563 J001 5_Junction_12282_Junction_12283 J002 3_Junction_7675_Junction_12065_Junction_12210_Junction_12283_Junction_13209 J002 3_Junction_7563_Junction_7677_Junction_7732 J001 5_Junction_7732_Junction_7735 J002	rrn-3.1	WBGene00004622	F31C3.9	I_+_15060376_15060401_15060403_15065139_15065260_15065333_15066122_15067330_15067390_15067401_15067468_15067551 5_Junction_7675_Junction_7677 J001 5_Junction_7552_Junction_7563 J001 5_Junction_12282_Junction_12283 J002 3_Junction_7675_Junction_12065_Junction_12210_Junction_12283_Junction_13209 J002 3_Junction_7563_Junction_7677_Junction_7732 J001 5_Junction_7732_Junction_7735 J002			0.0422604343479544%																			0.00485553962666667%
rrn-3.1 I_+_15060376_15060401_15060403_15065139_15065260_15065333_15066122_15067330_15067390_15067401_15067468_15067551 5_Junction_7675_Junction_7677 J001 5_Junction_7552_Junction_7563 J001 5_Junction_12282_Junction_12283 J002 3_Junction_7675_Junction_12065_Junction_12210_Junction_12283_Junction_13209 J002 3_Junction_7563_Junction_7677_Junction_7732 J002 5_Junction_7732_Junction_7735 J001	rrn-3.1	WBGene00004622	F31C3.9	I_+_15060376_15060401_15060403_15065139_15065260_15065333_15066122_15067330_15067390_15067401_15067468_15067551 5_Junction_7675_Junction_7677 J001 5_Junction_7552_Junction_7563 J001 5_Junction_12282_Junction_12283 J002 3_Junction_7675_Junction_12065_Junction_12210_Junction_12283_Junction_13209 J002 3_Junction_7563_Junction_7677_Junction_7732 J002 5_Junction_7732_Junction_7735 J001			0.282085596400196%																			0.09066156352%
rrn-3.1 I_+_15060376_15060401_15060403_15065139_15065260_15065333_15066122_15067330_15067390_15067401_15067468_15067551 5_Junction_7675_Junction_7677 J001 5_Junction_7552_Junction_7563 J001 5_Junction_12282_Junction_12283 J002 3_Junction_7675_Junction_12065_Junction_12210_Junction_12283_Junction_13209 J002 3_Junction_7563_Junction_7677_Junction_7732 J002 5_Junction_7732_Junction_7735 J002	rrn-3.1	WBGene00004622	F31C3.9	I_+_15060376_15060401_15060403_15065139_15065260_15065333_15066122_15067330_15067390_15067401_15067468_15067551 5_Junction_7675_Junction_7677 J001 5_Junction_7552_Junction_7563 J001 5_Junction_12282_Junction_12283 J002 3_Junction_7675_Junction_12065_Junction_12210_Junction_12283_Junction_13209 J002 3_Junction_7563_Junction_7677_Junction_7732 J002 5_Junction_7732_Junction_7735 J002			0.0746510305718832%																			0.02266539088%
rrn-3.1 I_+_15060376_15060401_15060403_15065139_15065260_15065333_15066122_15067330_15067390_15067401_15067468_15067551 5_Junction_7675_Junction_7677 J001 5_Junction_7552_Junction_7563 J001 5_Junction_12282_Junction_12283 J002 3_Junction_7675_Junction_12065_Junction_12210_Junction_12283_Junction_13209 J002 3_Junction_7563_Junction_7677_Junction_7732 J003 5_Junction_7732_Junction_7735 J001	rrn-3.1	WBGene00004622	F31C3.9	I_+_15060376_15060401_15060403_15065139_15065260_15065333_15066122_15067330_15067390_15067401_15067468_15067551 5_Junction_7675_Junction_7677 J001 5_Junction_7552_Junction_7563 J001 5_Junction_12282_Junction_12283 J002 3_Junction_7675_Junction_12065_Junction_12210_Junction_12283_Junction_13209 J002 3_Junction_7563_Junction_7677_Junction_7732 J003 5_Junction_7732_Junction_7735 J001			0.329992430815132%																			0.0388592113066667%
rrn-3.1 I_+_15060376_15060401_15060403_15065139_15065260_15065333_15066122_15067330_15067390_15067401_15067468_15067551 5_Junction_7675_Junction_7677 J001 5_Junction_7552_Junction_7563 J001 5_Junction_12282_Junction_12283 J002 3_Junction_7675_Junction_12065_Junction_12210_Junction_12283_Junction_13209 J002 3_Junction_7563_Junction_7677_Junction_7732 J003 5_Junction_7732_Junction_7735 J002	rrn-3.1	WBGene00004622	F31C3.9	I_+_15060376_15060401_15060403_15065139_15065260_15065333_15066122_15067330_15067390_15067401_15067468_15067551 5_Junction_7675_Junction_7677 J001 5_Junction_7552_Junction_7563 J001 5_Junction_12282_Junction_12283 J002 3_Junction_7675_Junction_12065_Junction_12210_Junction_12283_Junction_13209 J002 3_Junction_7563_Junction_7677_Junction_7732 J003 5_Junction_7732_Junction_7735 J002			0.0614299424813549%																			0.00971480282666667%
rrn-3.1 I_+_15060376_15060401_15060403_15065139_15065260_15065333_15066122_15067330_15067390_15067401_15067468_15067551 5_Junction_7675_Junction_7677 J001 5_Junction_7552_Junction_7563 J001 5_Junction_12282_Junction_12283 J002 3_Junction_7675_Junction_12065_Junction_12210_Junction_12283_Junction_13209 J003 3_Junction_7563_Junction_7677_Junction_7732 J001 5_Junction_7732_Junction_7735 J001	rrn-3.1	WBGene00004622	F31C3.9	I_+_15060376_15060401_15060403_15065139_15065260_15065333_15066122_15067330_15067390_15067401_15067468_15067551 5_Junction_7675_Junction_7677 J001 5_Junction_7552_Junction_7563 J001 5_Junction_12282_Junction_12283 J002 3_Junction_7675_Junction_12065_Junction_12210_Junction_12283_Junction_13209 J003 3_Junction_7563_Junction_7677_Junction_7732 J001 5_Junction_7732_Junction_7735 J001			0.0800651001852484%																			0.0129424955733333%
rrn-3.1 I_+_15060376_15060401_15060403_15065139_15065260_15065333_15066122_15067330_15067390_15067401_15067468_15067551 5_Junction_7675_Junction_7677 J001 5_Junction_7552_Junction_7563 J001 5_Junction_12282_Junction_12283 J002 3_Junction_7675_Junction_12065_Junction_12210_Junction_12283_Junction_13209 J003 3_Junction_7563_Junction_7677_Junction_7732 J001 5_Junction_7732_Junction_7735 J002	rrn-3.1	WBGene00004622	F31C3.9	I_+_15060376_15060401_15060403_15065139_15065260_15065333_15066122_15067330_15067390_15067401_15067468_15067551 5_Junction_7675_Junction_7677 J001 5_Junction_7552_Junction_7563 J001 5_Junction_12282_Junction_12283 J002 3_Junction_7675_Junction_12065_Junction_12210_Junction_12283_Junction_13209 J003 3_Junction_7563_Junction_7677_Junction_7732 J001 5_Junction_7732_Junction_7735 J002			0.0218717178784429%																			0.00323562389333333%
rrn-3.1 I_+_15060376_15060401_15060403_15065139_15065260_15065333_15066122_15067330_15067390_15067401_15067468_15067551 5_Junction_7675_Junction_7677 J001 5_Junction_7552_Junction_7563 J001 5_Junction_12282_Junction_12283 J002 3_Junction_7675_Junction_12065_Junction_12210_Junction_12283_Junction_13209 J003 3_Junction_7563_Junction_7677_Junction_7732 J002 5_Junction_7732_Junction_7735 J001	rrn-3.1	WBGene00004622	F31C3.9	I_+_15060376_15060401_15060403_15065139_15065260_15065333_15066122_15067330_15067390_15067401_15067468_15067551 5_Junction_7675_Junction_7677 J001 5_Junction_7552_Junction_7563 J001 5_Junction_12282_Junction_12283 J002 3_Junction_7675_Junction_12065_Junction_12210_Junction_12283_Junction_13209 J003 3_Junction_7563_Junction_7677_Junction_7732 J002 5_Junction_7732_Junction_7735 J001			0.135394476179485%																			0.06041485472%
rrn-3.1 I_+_15060376_15060401_15060403_15065139_15065260_15065333_15066122_15067330_15067390_15067401_15067468_15067551 5_Junction_7675_Junction_7677 J001 5_Junction_7552_Junction_7563 J001 5_Junction_12282_Junction_12283 J002 3_Junction_7675_Junction_12065_Junction_12210_Junction_12283_Junction_13209 J003 3_Junction_7563_Junction_7677_Junction_7732 J002 5_Junction_7732_Junction_7735 J002	rrn-3.1	WBGene00004622	F31C3.9	I_+_15060376_15060401_15060403_15065139_15065260_15065333_15066122_15067330_15067390_15067401_15067468_15067551 5_Junction_7675_Junction_7677 J001 5_Junction_7552_Junction_7563 J001 5_Junction_12282_Junction_12283 J002 3_Junction_7675_Junction_12065_Junction_12210_Junction_12283_Junction_13209 J003 3_Junction_7563_Junction_7677_Junction_7732 J002 5_Junction_7732_Junction_7735 J002			0.0383399936108021%																			0.01510371368%
rrn-3.1 I_+_15060376_15060401_15060403_15065139_15065260_15065333_15066122_15067330_15067390_15067401_15067468_15067551 5_Junction_7675_Junction_7677 J001 5_Junction_7552_Junction_7563 J001 5_Junction_12282_Junction_12283 J002 3_Junction_7675_Junction_12065_Junction_12210_Junction_12283_Junction_13209 J003 3_Junction_7563_Junction_7677_Junction_7732 J003 5_Junction_7732_Junction_7735 J001	rrn-3.1	WBGene00004622	F31C3.9	I_+_15060376_15060401_15060403_15065139_15065260_15065333_15066122_15067330_15067390_15067401_15067468_15067551 5_Junction_7675_Junction_7677 J001 5_Junction_7552_Junction_7563 J001 5_Junction_12282_Junction_12283 J002 3_Junction_7675_Junction_12065_Junction_12210_Junction_12283_Junction_13209 J003 3_Junction_7563_Junction_7677_Junction_7732 J003 5_Junction_7732_Junction_7735 J001			0.157446946746609%																			0.0258949163733333%
rrn-3.1 I_+_15060376_15060401_15060403_15065139_15065260_15065333_15066122_15067330_15067390_15067401_15067468_15067551 5_Junction_7675_Junction_7677 J001 5_Junction_7552_Junction_7563 J001 5_Junction_12282_Junction_12283 J002 3_Junction_7675_Junction_12065_Junction_12210_Junction_12283_Junction_13209 J003 3_Junction_7563_Junction_7677_Junction_7732 J003 5_Junction_7732_Junction_7735 J002	rrn-3.1	WBGene00004622	F31C3.9	I_+_15060376_15060401_15060403_15065139_15065260_15065333_15066122_15067330_15067390_15067401_15067468_15067551 5_Junction_7675_Junction_7677 J001 5_Junction_7552_Junction_7563 J001 5_Junction_12282_Junction_12283 J002 3_Junction_7675_Junction_12065_Junction_12210_Junction_12283_Junction_13209 J003 3_Junction_7563_Junction_7677_Junction_7732 J003 5_Junction_7732_Junction_7735 J002			0.0324555894694781%																			0.00647372909333334%
rrn-3.1 I_+_15060376_15060401_15060403_15065139_15065260_15065333_15066122_15067330_15067390_15067401_15067468_15067551 5_Junction_7675_Junction_7677 J001 5_Junction_7552_Junction_7563 J001 5_Junction_12282_Junction_12283 J002 3_Junction_7675_Junction_12065_Junction_12210_Junction_12283_Junction_13209 J004 3_Junction_7563_Junction_7677_Junction_7732 J001 5_Junction_7732_Junction_7735 J001	rrn-3.1	WBGene00004622	F31C3.9	I_+_15060376_15060401_15060403_15065139_15065260_15065333_15066122_15067330_15067390_15067401_15067468_15067551 5_Junction_7675_Junction_7677 J001 5_Junction_7552_Junction_7563 J001 5_Junction_12282_Junction_12283 J002 3_Junction_7675_Junction_12065_Junction_12210_Junction_12283_Junction_13209 J004 3_Junction_7563_Junction_7677_Junction_7732 J001 5_Junction_7732_Junction_7735 J001			0.121055678804877%																			0.03236465408%
rrn-3.1 I_+_15060376_15060401_15060403_15065139_15065260_15065333_15066122_15067330_15067390_15067401_15067468_15067551 5_Junction_7675_Junction_7677 J001 5_Junction_7552_Junction_7563 J001 5_Junction_12282_Junction_12283 J002 3_Junction_7675_Junction_12065_Junction_12210_Junction_12283_Junction_13209 J004 3_Junction_7563_Junction_7677_Junction_7732 J001 5_Junction_7732_Junction_7735 J002	rrn-3.1	WBGene00004622	F31C3.9	I_+_15060376_15060401_15060403_15065139_15065260_15065333_15066122_15067330_15067390_15067401_15067468_15067551 5_Junction_7675_Junction_7677 J001 5_Junction_7552_Junction_7563 J001 5_Junction_12282_Junction_12283 J002 3_Junction_7675_Junction_12065_Junction_12210_Junction_12283_Junction_13209 J004 3_Junction_7563_Junction_7677_Junction_7732 J001 5_Junction_7732_Junction_7735 J002			0.0354865013426634%																			0.00809116352%
rrn-3.1 I_+_15060376_15060401_15060403_15065139_15065260_15065333_15066122_15067330_15067390_15067401_15067468_15067551 5_Junction_7675_Junction_7677 J001 5_Junction_7552_Junction_7563 J001 5_Junction_12282_Junction_12283 J002 3_Junction_7675_Junction_12065_Junction_12210_Junction_12283_Junction_13209 J004 3_Junction_7563_Junction_7677_Junction_7732 J002 5_Junction_7732_Junction_7735 J001	rrn-3.1	WBGene00004622	F31C3.9	I_+_15060376_15060401_15060403_15065139_15065260_15065333_15066122_15067330_15067390_15067401_15067468_15067551 5_Junction_7675_Junction_7677 J001 5_Junction_7552_Junction_7563 J001 5_Junction_12282_Junction_12283 J002 3_Junction_7675_Junction_12065_Junction_12210_Junction_12283_Junction_13209 J004 3_Junction_7563_Junction_7677_Junction_7732 J002 5_Junction_7732_Junction_7735 J001			0.205157685242295%																			0.15107641824%
rrn-3.1 I_+_15060376_15060401_15060403_15065139_15065260_15065333_15066122_15067330_15067390_15067401_15067468_15067551 5_Junction_7675_Junction_7677 J001 5_Junction_7552_Junction_7563 J001 5_Junction_12282_Junction_12283 J002 3_Junction_7675_Junction_12065_Junction_12210_Junction_12283_Junction_13209 J004 3_Junction_7563_Junction_7677_Junction_7732 J002 5_Junction_7732_Junction_7735 J002	rrn-3.1	WBGene00004622	F31C3.9	I_+_15060376_15060401_15060403_15065139_15065260_15065333_15066122_15067330_15067390_15067401_15067468_15067551 5_Junction_7675_Junction_7677 J001 5_Junction_7552_Junction_7563 J001 5_Junction_12282_Junction_12283 J002 3_Junction_7675_Junction_12065_Junction_12210_Junction_12283_Junction_13209 J004 3_Junction_7563_Junction_7677_Junction_7732 J002 5_Junction_7732_Junction_7735 J002			0.0620769979924874%																			0.03776910456%
rrn-3.1 I_+_15060376_15060401_15060403_15065139_15065260_15065333_15066122_15067330_15067390_15067401_15067468_15067551 5_Junction_7675_Junction_7677 J001 5_Junction_7552_Junction_7563 J001 5_Junction_12282_Junction_12283 J002 3_Junction_7675_Junction_12065_Junction_12210_Junction_12283_Junction_13209 J004 3_Junction_7563_Junction_7677_Junction_7732 J003 5_Junction_7732_Junction_7735 J001	rrn-3.1	WBGene00004622	F31C3.9	I_+_15060376_15060401_15060403_15065139_15065260_15065333_15066122_15067330_15067390_15067401_15067468_15067551 5_Junction_7675_Junction_7677 J001 5_Junction_7552_Junction_7563 J001 5_Junction_12282_Junction_12283 J002 3_Junction_7675_Junction_12065_Junction_12210_Junction_12283_Junction_13209 J004 3_Junction_7563_Junction_7677_Junction_7732 J003 5_Junction_7732_Junction_7735 J001			0.233141158115348%																			0.06475412768%
rrn-3.1 I_+_15060376_15060401_15060403_15065139_15065260_15065333_15066122_15067330_15067390_15067401_15067468_15067551 5_Junction_7675_Junction_7677 J001 5_Junction_7552_Junction_7563 J001 5_Junction_12282_Junction_12283 J002 3_Junction_7675_Junction_12065_Junction_12210_Junction_12283_Junction_13209 J004 3_Junction_7563_Junction_7677_Junction_7732 J003 5_Junction_7732_Junction_7735 J002	rrn-3.1	WBGene00004622	F31C3.9	I_+_15060376_15060401_15060403_15065139_15065260_15065333_15066122_15067330_15067390_15067401_15067468_15067551 5_Junction_7675_Junction_7677 J001 5_Junction_7552_Junction_7563 J001 5_Junction_12282_Junction_12283 J002 3_Junction_7675_Junction_12065_Junction_12210_Junction_12283_Junction_13209 J004 3_Junction_7563_Junction_7677_Junction_7732 J003 5_Junction_7732_Junction_7735 J002			0.0525678517529587%																			0.01618853192%
rrn-3.1 I_+_15060376_15060401_15060403_15065139_15065260_15065333_15066122_15067330_15067390_15067401_15067468_15067551 5_Junction_7675_Junction_7677 J001 5_Junction_7552_Junction_7563 J001 5_Junction_12282_Junction_12283 J002 3_Junction_7675_Junction_12065_Junction_12210_Junction_12283_Junction_13209 J005 3_Junction_7563_Junction_7677_Junction_7732 J001 5_Junction_7732_Junction_7735 J001	rrn-3.1	WBGene00004622	F31C3.9	I_+_15060376_15060401_15060403_15065139_15065260_15065333_15066122_15067330_15067390_15067401_15067468_15067551 5_Junction_7675_Junction_7677 J001 5_Junction_7552_Junction_7563 J001 5_Junction_12282_Junction_12283 J002 3_Junction_7675_Junction_12065_Junction_12210_Junction_12283_Junction_13209 J005 3_Junction_7563_Junction_7677_Junction_7732 J001 5_Junction_7732_Junction_7735 J001			0.110309584127961%																			0%
rrn-3.1 I_+_15060376_15060401_15060403_15065139_15065260_15065333_15066122_15067330_15067390_15067401_15067468_15067551 5_Junction_7675_Junction_7677 J001 5_Junction_7552_Junction_7563 J001 5_Junction_12282_Junction_12283 J002 3_Junction_7675_Junction_12065_Junction_12210_Junction_12283_Junction_13209 J005 3_Junction_7563_Junction_7677_Junction_7732 J001 5_Junction_7732_Junction_7735 J002	rrn-3.1	WBGene00004622	F31C3.9	I_+_15060376_15060401_15060403_15065139_15065260_15065333_15066122_15067330_15067390_15067401_15067468_15067551 5_Junction_7675_Junction_7677 J001 5_Junction_7552_Junction_7563 J001 5_Junction_12282_Junction_12283 J002 3_Junction_7675_Junction_12065_Junction_12210_Junction_12283_Junction_13209 J005 3_Junction_7563_Junction_7677_Junction_7732 J001 5_Junction_7732_Junction_7735 J002			0.0264909475557149%																			0%
rrn-3.1 I_+_15060376_15060401_15060403_15065139_15065260_15065333_15066122_15067330_15067390_15067401_15067468_15067551 5_Junction_7675_Junction_7677 J001 5_Junction_7552_Junction_7563 J001 5_Junction_12282_Junction_12283 J002 3_Junction_7675_Junction_12065_Junction_12210_Junction_12283_Junction_13209 J005 3_Junction_7563_Junction_7677_Junction_7732 J002 5_Junction_7732_Junction_7735 J001	rrn-3.1	WBGene00004622	F31C3.9	I_+_15060376_15060401_15060403_15065139_15065260_15065333_15066122_15067330_15067390_15067401_15067468_15067551 5_Junction_7675_Junction_7677 J001 5_Junction_7552_Junction_7563 J001 5_Junction_12282_Junction_12283 J002 3_Junction_7675_Junction_12065_Junction_12210_Junction_12283_Junction_13209 J005 3_Junction_7563_Junction_7677_Junction_7732 J002 5_Junction_7732_Junction_7735 J001			0.184079393461888%																			0%
rrn-3.1 I_+_15060376_15060401_15060403_15065139_15065260_15065333_15066122_15067330_15067390_15067401_15067468_15067551 5_Junction_7675_Junction_7677 J001 5_Junction_7552_Junction_7563 J001 5_Junction_12282_Junction_12283 J002 3_Junction_7675_Junction_12065_Junction_12210_Junction_12283_Junction_13209 J005 3_Junction_7563_Junction_7677_Junction_7732 J002 5_Junction_7732_Junction_7735 J002	rrn-3.1	WBGene00004622	F31C3.9	I_+_15060376_15060401_15060403_15065139_15065260_15065333_15066122_15067330_15067390_15067401_15067468_15067551 5_Junction_7675_Junction_7677 J001 5_Junction_7552_Junction_7563 J001 5_Junction_12282_Junction_12283 J002 3_Junction_7675_Junction_12065_Junction_12210_Junction_12283_Junction_13209 J005 3_Junction_7563_Junction_7677_Junction_7732 J002 5_Junction_7732_Junction_7735 J002			0.0459055999666869%																			0%
rrn-3.1 I_+_15060376_15060401_15060403_15065139_15065260_15065333_15066122_15067330_15067390_15067401_15067468_15067551 5_Junction_7675_Junction_7677 J001 5_Junction_7552_Junction_7563 J001 5_Junction_12282_Junction_12283 J002 3_Junction_7675_Junction_12065_Junction_12210_Junction_12283_Junction_13209 J005 3_Junction_7563_Junction_7677_Junction_7732 J003 5_Junction_7732_Junction_7735 J001	rrn-3.1	WBGene00004622	F31C3.9	I_+_15060376_15060401_15060403_15065139_15065260_15065333_15066122_15067330_15067390_15067401_15067468_15067551 5_Junction_7675_Junction_7677 J001 5_Junction_7552_Junction_7563 J001 5_Junction_12282_Junction_12283 J002 3_Junction_7675_Junction_12065_Junction_12210_Junction_12283_Junction_13209 J005 3_Junction_7563_Junction_7677_Junction_7732 J003 5_Junction_7732_Junction_7735 J001			0.231991547813612%																			0%
rrn-3.1 I_+_15060376_15060401_15060403_15065139_15065260_15065333_15066122_15067330_15067390_15067401_15067468_15067551 5_Junction_7675_Junction_7677 J001 5_Junction_7552_Junction_7563 J001 5_Junction_12282_Junction_12283 J002 3_Junction_7675_Junction_12065_Junction_12210_Junction_12283_Junction_13209 J005 3_Junction_7563_Junction_7677_Junction_7732 J003 5_Junction_7732_Junction_7735 J002	rrn-3.1	WBGene00004622	F31C3.9	I_+_15060376_15060401_15060403_15065139_15065260_15065333_15066122_15067330_15067390_15067401_15067468_15067551 5_Junction_7675_Junction_7677 J001 5_Junction_7552_Junction_7563 J001 5_Junction_12282_Junction_12283 J002 3_Junction_7675_Junction_12065_Junction_12210_Junction_12283_Junction_13209 J005 3_Junction_7563_Junction_7677_Junction_7732 J003 5_Junction_7732_Junction_7735 J002			0.0420095454077669%																			0%
rrn-3.1 I_+_15060376_15060401_15060403_15065139_15065260_15065333_15066122_15067330_15067390_15067401_15067468_15067551 5_Junction_7675_Junction_7677 J001 5_Junction_7552_Junction_7563 J002 5_Junction_12282_Junction_12283 J001 3_Junction_7675_Junction_12065_Junction_12210_Junction_12283_Junction_13209 J001 3_Junction_7563_Junction_7677_Junction_7732 J001 5_Junction_7732_Junction_7735 J001	rrn-3.1	WBGene00004622	F31C3.9	I_+_15060376_15060401_15060403_15065139_15065260_15065333_15066122_15067330_15067390_15067401_15067468_15067551 5_Junction_7675_Junction_7677 J001 5_Junction_7552_Junction_7563 J002 5_Junction_12282_Junction_12283 J001 3_Junction_7675_Junction_12065_Junction_12210_Junction_12283_Junction_13209 J001 3_Junction_7563_Junction_7677_Junction_7732 J001 5_Junction_7732_Junction_7735 J001			0.213042614655418%																			0.0203141259893333%
rrn-3.1 I_+_15060376_15060401_15060403_15065139_15065260_15065333_15066122_15067330_15067390_15067401_15067468_15067551 5_Junction_7675_Junction_7677 J001 5_Junction_7552_Junction_7563 J002 5_Junction_12282_Junction_12283 J001 3_Junction_7675_Junction_12065_Junction_12210_Junction_12283_Junction_13209 J001 3_Junction_7563_Junction_7677_Junction_7732 J001 5_Junction_7732_Junction_7735 J002	rrn-3.1	WBGene00004622	F31C3.9	I_+_15060376_15060401_15060403_15065139_15065260_15065333_15066122_15067330_15067390_15067401_15067468_15067551 5_Junction_7675_Junction_7677 J001 5_Junction_7552_Junction_7563 J002 5_Junction_12282_Junction_12283 J001 3_Junction_7675_Junction_12065_Junction_12210_Junction_12283_Junction_13209 J001 3_Junction_7563_Junction_7677_Junction_7732 J001 5_Junction_7732_Junction_7735 J002			0.0729752877415837%																			0.00720416899733333%
rrn-3.1 I_+_15060376_15060401_15060403_15065139_15065260_15065333_15066122_15067330_15067390_15067401_15067468_15067551 5_Junction_7675_Junction_7677 J001 5_Junction_7552_Junction_7563 J002 5_Junction_12282_Junction_12283 J001 3_Junction_7675_Junction_12065_Junction_12210_Junction_12283_Junction_13209 J001 3_Junction_7563_Junction_7677_Junction_7732 J002 5_Junction_7732_Junction_7735 J001	rrn-3.1	WBGene00004622	F31C3.9	I_+_15060376_15060401_15060403_15065139_15065260_15065333_15066122_15067330_15067390_15067401_15067468_15067551 5_Junction_7675_Junction_7677 J001 5_Junction_7552_Junction_7563 J002 5_Junction_12282_Junction_12283 J001 3_Junction_7675_Junction_12065_Junction_12210_Junction_12283_Junction_13209 J001 3_Junction_7563_Junction_7677_Junction_7732 J002 5_Junction_7732_Junction_7735 J001			0.357568198380472%																			0.0929321405013333%
rrn-3.1 I_+_15060376_15060401_15060403_15065139_15065260_15065333_15066122_15067330_15067390_15067401_15067468_15067551 5_Junction_7675_Junction_7677 J001 5_Junction_7552_Junction_7563 J002 5_Junction_12282_Junction_12283 J001 3_Junction_7675_Junction_12065_Junction_12210_Junction_12283_Junction_13209 J001 3_Junction_7563_Junction_7677_Junction_7732 J002 5_Junction_7732_Junction_7735 J002	rrn-3.1	WBGene00004622	F31C3.9	I_+_15060376_15060401_15060403_15065139_15065260_15065333_15066122_15067330_15067390_15067401_15067468_15067551 5_Junction_7675_Junction_7677 J001 5_Junction_7552_Junction_7563 J002 5_Junction_12282_Junction_12283 J001 3_Junction_7675_Junction_12065_Junction_12210_Junction_12283_Junction_13209 J001 3_Junction_7563_Junction_7677_Junction_7732 J002 5_Junction_7732_Junction_7735 J002			0.124930652942467%																			0.0317355851253333%
rrn-3.1 I_+_15060376_15060401_15060403_15065139_15065260_15065333_15066122_15067330_15067390_15067401_15067468_15067551 5_Junction_7675_Junction_7677 J001 5_Junction_7552_Junction_7563 J002 5_Junction_12282_Junction_12283 J001 3_Junction_7675_Junction_12065_Junction_12210_Junction_12283_Junction_13209 J001 3_Junction_7563_Junction_7677_Junction_7732 J003 5_Junction_7732_Junction_7735 J001	rrn-3.1	WBGene00004622	F31C3.9	I_+_15060376_15060401_15060403_15065139_15065260_15065333_15066122_15067330_15067390_15067401_15067468_15067551 5_Junction_7675_Junction_7677 J001 5_Junction_7552_Junction_7563 J002 5_Junction_12282_Junction_12283 J001 3_Junction_7675_Junction_12065_Junction_12210_Junction_12283_Junction_13209 J001 3_Junction_7563_Junction_7677_Junction_7732 J003 5_Junction_7732_Junction_7735 J001			0.412160306542082%																			0.043475840176%
rrn-3.1 I_+_15060376_15060401_15060403_15065139_15065260_15065333_15066122_15067330_15067390_15067401_15067468_15067551 5_Junction_7675_Junction_7677 J001 5_Junction_7552_Junction_7563 J002 5_Junction_12282_Junction_12283 J001 3_Junction_7675_Junction_12065_Junction_12210_Junction_12283_Junction_13209 J001 3_Junction_7563_Junction_7677_Junction_7732 J003 5_Junction_7732_Junction_7735 J002	rrn-3.1	WBGene00004622	F31C3.9	I_+_15060376_15060401_15060403_15065139_15065260_15065333_15066122_15067330_15067390_15067401_15067468_15067551 5_Junction_7675_Junction_7677 J001 5_Junction_7552_Junction_7563 J002 5_Junction_12282_Junction_12283 J001 3_Junction_7675_Junction_12065_Junction_12210_Junction_12283_Junction_13209 J001 3_Junction_7563_Junction_7677_Junction_7732 J003 5_Junction_7732_Junction_7735 J002			0.115507027140282%																			0.017245872544%
rrn-3.1 I_+_15060376_15060401_15060403_15065139_15065260_15065333_15066122_15067330_15067390_15067401_15067468_15067551 5_Junction_7675_Junction_7677 J001 5_Junction_7552_Junction_7563 J002 5_Junction_12282_Junction_12283 J001 3_Junction_7675_Junction_12065_Junction_12210_Junction_12283_Junction_13209 J002 3_Junction_7563_Junction_7677_Junction_7732 J001 5_Junction_7732_Junction_7735 J001	rrn-3.1	WBGene00004622	F31C3.9	I_+_15060376_15060401_15060403_15065139_15065260_15065333_15066122_15067330_15067390_15067401_15067468_15067551 5_Junction_7675_Junction_7677 J001 5_Junction_7552_Junction_7563 J002 5_Junction_12282_Junction_12283 J001 3_Junction_7675_Junction_12065_Junction_12210_Junction_12283_Junction_13209 J002 3_Junction_7563_Junction_7677_Junction_7732 J001 5_Junction_7732_Junction_7735 J001			0.38495804648599%																			0.0344909968226667%
rrn-3.1 I_+_15060376_15060401_15060403_15065139_15065260_15065333_15066122_15067330_15067390_15067401_15067468_15067551 5_Junction_7675_Junction_7677 J001 5_Junction_7552_Junction_7563 J002 5_Junction_12282_Junction_12283 J001 3_Junction_7675_Junction_12065_Junction_12210_Junction_12283_Junction_13209 J002 3_Junction_7563_Junction_7677_Junction_7732 J001 5_Junction_7732_Junction_7735 J002	rrn-3.1	WBGene00004622	F31C3.9	I_+_15060376_15060401_15060403_15065139_15065260_15065333_15066122_15067330_15067390_15067401_15067468_15067551 5_Junction_7675_Junction_7677 J001 5_Junction_7552_Junction_7563 J002 5_Junction_12282_Junction_12283 J001 3_Junction_7675_Junction_12065_Junction_12210_Junction_12283_Junction_13209 J002 3_Junction_7563_Junction_7677_Junction_7732 J001 5_Junction_7732_Junction_7735 J002			0.125193264675319%																			0.0213810398306667%
rrn-3.1 I_+_15060376_15060401_15060403_15065139_15065260_15065333_15066122_15067330_15067390_15067401_15067468_15067551 5_Junction_7675_Junction_7677 J001 5_Junction_7552_Junction_7563 J002 5_Junction_12282_Junction_12283 J001 3_Junction_7675_Junction_12065_Junction_12210_Junction_12283_Junction_13209 J002 3_Junction_7563_Junction_7677_Junction_7732 J002 5_Junction_7732_Junction_7735 J001	rrn-3.1	WBGene00004622	F31C3.9	I_+_15060376_15060401_15060403_15065139_15065260_15065333_15066122_15067330_15067390_15067401_15067468_15067551 5_Junction_7675_Junction_7677 J001 5_Junction_7552_Junction_7563 J002 5_Junction_12282_Junction_12283 J001 3_Junction_7675_Junction_12065_Junction_12210_Junction_12283_Junction_13209 J002 3_Junction_7563_Junction_7677_Junction_7732 J002 5_Junction_7732_Junction_7735 J001			0.653150569963967%																			0.149639623834667%
rrn-3.1 I_+_15060376_15060401_15060403_15065139_15065260_15065333_15066122_15067330_15067390_15067401_15067468_15067551 5_Junction_7675_Junction_7677 J001 5_Junction_7552_Junction_7563 J002 5_Junction_12282_Junction_12283 J001 3_Junction_7675_Junction_12065_Junction_12210_Junction_12283_Junction_13209 J002 3_Junction_7563_Junction_7677_Junction_7732 J002 5_Junction_7732_Junction_7735 J002	rrn-3.1	WBGene00004622	F31C3.9	I_+_15060376_15060401_15060403_15065139_15065260_15065333_15066122_15067330_15067390_15067401_15067468_15067551 5_Junction_7675_Junction_7677 J001 5_Junction_7552_Junction_7563 J002 5_Junction_12282_Junction_12283 J001 3_Junction_7675_Junction_12065_Junction_12210_Junction_12283_Junction_13209 J002 3_Junction_7563_Junction_7677_Junction_7732 J002 5_Junction_7732_Junction_7735 J002			0.217766958885608%																			0.0884430684586667%
rrn-3.1 I_+_15060376_15060401_15060403_15065139_15065260_15065333_15066122_15067330_15067390_15067401_15067468_15067551 5_Junction_7675_Junction_7677 J001 5_Junction_7552_Junction_7563 J002 5_Junction_12282_Junction_12283 J001 3_Junction_7675_Junction_12065_Junction_12210_Junction_12283_Junction_13209 J002 3_Junction_7563_Junction_7677_Junction_7732 J003 5_Junction_7732_Junction_7735 J001	rrn-3.1	WBGene00004622	F31C3.9	I_+_15060376_15060401_15060403_15065139_15065260_15065333_15066122_15067330_15067390_15067401_15067468_15067551 5_Junction_7675_Junction_7677 J001 5_Junction_7552_Junction_7563 J002 5_Junction_12282_Junction_12283 J001 3_Junction_7675_Junction_12065_Junction_12210_Junction_12283_Junction_13209 J002 3_Junction_7563_Junction_7677_Junction_7732 J003 5_Junction_7732_Junction_7735 J001			0.722854523854361%																			0.086006452676%
rrn-3.1 I_+_15060376_15060401_15060403_15065139_15065260_15065333_15066122_15067330_15067390_15067401_15067468_15067551 5_Junction_7675_Junction_7677 J001 5_Junction_7552_Junction_7563 J002 5_Junction_12282_Junction_12283 J001 3_Junction_7675_Junction_12065_Junction_12210_Junction_12283_Junction_13209 J002 3_Junction_7563_Junction_7677_Junction_7732 J003 5_Junction_7732_Junction_7735 J002	rrn-3.1	WBGene00004622	F31C3.9	I_+_15060376_15060401_15060403_15065139_15065260_15065333_15066122_15067330_15067390_15067401_15067468_15067551 5_Junction_7675_Junction_7677 J001 5_Junction_7552_Junction_7563 J002 5_Junction_12282_Junction_12283 J001 3_Junction_7675_Junction_12065_Junction_12210_Junction_12283_Junction_13209 J002 3_Junction_7563_Junction_7677_Junction_7732 J003 5_Junction_7732_Junction_7735 J002			0.187215061411451%																			0.059776485044%
rrn-3.1 I_+_15060376_15060401_15060403_15065139_15065260_15065333_15066122_15067330_15067390_15067401_15067468_15067551 5_Junction_7675_Junction_7677 J001 5_Junction_7552_Junction_7563 J002 5_Junction_12282_Junction_12283 J001 3_Junction_7675_Junction_12065_Junction_12210_Junction_12283_Junction_13209 J003 3_Junction_7563_Junction_7677_Junction_7732 J001 5_Junction_7732_Junction_7735 J001	rrn-3.1	WBGene00004622	F31C3.9	I_+_15060376_15060401_15060403_15065139_15065260_15065333_15066122_15067330_15067390_15067401_15067468_15067551 5_Junction_7675_Junction_7677 J001 5_Junction_7552_Junction_7563 J002 5_Junction_12282_Junction_12283 J001 3_Junction_7675_Junction_12065_Junction_12210_Junction_12283_Junction_13209 J003 3_Junction_7563_Junction_7677_Junction_7732 J001 5_Junction_7732_Junction_7735 J001			0.197615940568249%																			0.0258251168493333%
rrn-3.1 I_+_15060376_15060401_15060403_15065139_15065260_15065333_15066122_15067330_15067390_15067401_15067468_15067551 5_Junction_7675_Junction_7677 J001 5_Junction_7552_Junction_7563 J002 5_Junction_12282_Junction_12283 J001 3_Junction_7675_Junction_12065_Junction_12210_Junction_12283_Junction_13209 J003 3_Junction_7563_Junction_7677_Junction_7732 J001 5_Junction_7732_Junction_7735 J002	rrn-3.1	WBGene00004622	F31C3.9	I_+_15060376_15060401_15060403_15065139_15065260_15065333_15066122_15067330_15067390_15067401_15067468_15067551 5_Junction_7675_Junction_7677 J001 5_Junction_7552_Junction_7563 J002 5_Junction_12282_Junction_12283 J001 3_Junction_7675_Junction_12065_Junction_12210_Junction_12283_Junction_13209 J003 3_Junction_7563_Junction_7677_Junction_7732 J001 5_Junction_7732_Junction_7735 J002			0.0706036593323018%																			0.0170889323373333%
rrn-3.1 I_+_15060376_15060401_15060403_15065139_15065260_15065333_15066122_15067330_15067390_15067401_15067468_15067551 5_Junction_7675_Junction_7677 J001 5_Junction_7552_Junction_7563 J002 5_Junction_12282_Junction_12283 J001 3_Junction_7675_Junction_12065_Junction_12210_Junction_12283_Junction_13209 J003 3_Junction_7563_Junction_7677_Junction_7732 J002 5_Junction_7732_Junction_7735 J001	rrn-3.1	WBGene00004622	F31C3.9	I_+_15060376_15060401_15060403_15065139_15065260_15065333_15066122_15067330_15067390_15067401_15067468_15067551 5_Junction_7675_Junction_7677 J001 5_Junction_7552_Junction_7563 J002 5_Junction_12282_Junction_12283 J001 3_Junction_7675_Junction_12065_Junction_12210_Junction_12283_Junction_13209 J003 3_Junction_7563_Junction_7677_Junction_7732 J002 5_Junction_7732_Junction_7735 J001			0.334465795225782%																			0.111080852581333%
rrn-3.1 I_+_15060376_15060401_15060403_15065139_15065260_15065333_15066122_15067330_15067390_15067401_15067468_15067551 5_Junction_7675_Junction_7677 J001 5_Junction_7552_Junction_7563 J002 5_Junction_12282_Junction_12283 J001 3_Junction_7675_Junction_12065_Junction_12210_Junction_12283_Junction_13209 J003 3_Junction_7563_Junction_7677_Junction_7732 J002 5_Junction_7732_Junction_7735 J002	rrn-3.1	WBGene00004622	F31C3.9	I_+_15060376_15060401_15060403_15065139_15065260_15065333_15066122_15067330_15067390_15067401_15067468_15067551 5_Junction_7675_Junction_7677 J001 5_Junction_7552_Junction_7563 J002 5_Junction_12282_Junction_12283 J001 3_Junction_7675_Junction_12065_Junction_12210_Junction_12283_Junction_13209 J003 3_Junction_7563_Junction_7677_Junction_7732 J002 5_Junction_7732_Junction_7735 J002			0.12174898029631%																			0.0703008256453333%
rrn-3.1 I_+_15060376_15060401_15060403_15065139_15065260_15065333_15066122_15067330_15067390_15067401_15067468_15067551 5_Junction_7675_Junction_7677 J001 5_Junction_7552_Junction_7563 J002 5_Junction_12282_Junction_12283 J001 3_Junction_7675_Junction_12065_Junction_12210_Junction_12283_Junction_13209 J003 3_Junction_7563_Junction_7677_Junction_7732 J003 5_Junction_7732_Junction_7735 J001	rrn-3.1	WBGene00004622	F31C3.9	I_+_15060376_15060401_15060403_15065139_15065260_15065333_15066122_15067330_15067390_15067401_15067468_15067551 5_Junction_7675_Junction_7677 J001 5_Junction_7552_Junction_7563 J002 5_Junction_12282_Junction_12283 J001 3_Junction_7675_Junction_12065_Junction_12210_Junction_12283_Junction_13209 J003 3_Junction_7563_Junction_7677_Junction_7732 J003 5_Junction_7732_Junction_7735 J001			0.366741007006875%																			0.065836037236%
rrn-3.1 I_+_15060376_15060401_15060403_15065139_15065260_15065333_15066122_15067330_15067390_15067401_15067468_15067551 5_Junction_7675_Junction_7677 J001 5_Junction_7552_Junction_7563 J002 5_Junction_12282_Junction_12283 J001 3_Junction_7675_Junction_12065_Junction_12210_Junction_12283_Junction_13209 J003 3_Junction_7563_Junction_7677_Junction_7732 J003 5_Junction_7732_Junction_7735 J002	rrn-3.1	WBGene00004622	F31C3.9	I_+_15060376_15060401_15060403_15065139_15065260_15065333_15066122_15067330_15067390_15067401_15067468_15067551 5_Junction_7675_Junction_7677 J001 5_Junction_7552_Junction_7563 J002 5_Junction_12282_Junction_12283 J001 3_Junction_7675_Junction_12065_Junction_12210_Junction_12283_Junction_13209 J003 3_Junction_7563_Junction_7677_Junction_7732 J003 5_Junction_7732_Junction_7735 J002			0.108127985165546%																			0.048356968684%
rrn-3.1 I_+_15060376_15060401_15060403_15065139_15065260_15065333_15066122_15067330_15067390_15067401_15067468_15067551 5_Junction_7675_Junction_7677 J001 5_Junction_7552_Junction_7563 J002 5_Junction_12282_Junction_12283 J001 3_Junction_7675_Junction_12065_Junction_12210_Junction_12283_Junction_13209 J004 3_Junction_7563_Junction_7677_Junction_7732 J001 5_Junction_7732_Junction_7735 J001	rrn-3.1	WBGene00004622	F31C3.9	I_+_15060376_15060401_15060403_15065139_15065260_15065333_15066122_15067330_15067390_15067401_15067468_15067551 5_Junction_7675_Junction_7677 J001 5_Junction_7552_Junction_7563 J002 5_Junction_12282_Junction_12283 J001 3_Junction_7675_Junction_12065_Junction_12210_Junction_12283_Junction_13209 J004 3_Junction_7563_Junction_7677_Junction_7732 J001 5_Junction_7732_Junction_7735 J001			0.312528976521078%																			0.0461392428386667%
rrn-3.1 I_+_15060376_15060401_15060403_15065139_15065260_15065333_15066122_15067330_15067390_15067401_15067468_15067551 5_Junction_7675_Junction_7677 J001 5_Junction_7552_Junction_7563 J002 5_Junction_12282_Junction_12283 J001 3_Junction_7675_Junction_12065_Junction_12210_Junction_12283_Junction_13209 J004 3_Junction_7563_Junction_7677_Junction_7732 J001 5_Junction_7732_Junction_7735 J002	rrn-3.1	WBGene00004622	F31C3.9	I_+_15060376_15060401_15060403_15065139_15065260_15065333_15066122_15067330_15067390_15067401_15067468_15067551 5_Junction_7675_Junction_7677 J001 5_Junction_7552_Junction_7563 J002 5_Junction_12282_Junction_12283 J001 3_Junction_7675_Junction_12065_Junction_12210_Junction_12283_Junction_13209 J004 3_Junction_7563_Junction_7677_Junction_7732 J001 5_Junction_7732_Junction_7735 J002			0.119279503862253%																			0.0242931013346667%
rrn-3.1 I_+_15060376_15060401_15060403_15065139_15065260_15065333_15066122_15067330_15067390_15067401_15067468_15067551 5_Junction_7675_Junction_7677 J001 5_Junction_7552_Junction_7563 J002 5_Junction_12282_Junction_12283 J001 3_Junction_7675_Junction_12065_Junction_12210_Junction_12283_Junction_13209 J004 3_Junction_7563_Junction_7677_Junction_7732 J002 5_Junction_7732_Junction_7735 J001	rrn-3.1	WBGene00004622	F31C3.9	I_+_15060376_15060401_15060403_15065139_15065260_15065333_15066122_15067330_15067390_15067401_15067468_15067551 5_Junction_7675_Junction_7677 J001 5_Junction_7552_Junction_7563 J002 5_Junction_12282_Junction_12283 J001 3_Junction_7675_Junction_12065_Junction_12210_Junction_12283_Junction_13209 J004 3_Junction_7563_Junction_7677_Junction_7732 J002 5_Junction_7732_Junction_7735 J001			0.529437126516745%																			0.204012993082667%
rrn-3.1 I_+_15060376_15060401_15060403_15065139_15065260_15065333_15066122_15067330_15067390_15067401_15067468_15067551 5_Junction_7675_Junction_7677 J001 5_Junction_7552_Junction_7563 J002 5_Junction_12282_Junction_12283 J001 3_Junction_7675_Junction_12065_Junction_12210_Junction_12283_Junction_13209 J004 3_Junction_7563_Junction_7677_Junction_7732 J002 5_Junction_7732_Junction_7735 J002	rrn-3.1	WBGene00004622	F31C3.9	I_+_15060376_15060401_15060403_15065139_15065260_15065333_15066122_15067330_15067390_15067401_15067468_15067551 5_Junction_7675_Junction_7677 J001 5_Junction_7552_Junction_7563 J002 5_Junction_12282_Junction_12283 J001 3_Junction_7675_Junction_12065_Junction_12210_Junction_12283_Junction_13209 J004 3_Junction_7563_Junction_7677_Junction_7732 J002 5_Junction_7732_Junction_7735 J002			0.205120850701523%																			0.102036410770667%
rrn-3.1 I_+_15060376_15060401_15060403_15065139_15065260_15065333_15066122_15067330_15067390_15067401_15067468_15067551 5_Junction_7675_Junction_7677 J001 5_Junction_7552_Junction_7563 J002 5_Junction_12282_Junction_12283 J001 3_Junction_7675_Junction_12065_Junction_12210_Junction_12283_Junction_13209 J004 3_Junction_7563_Junction_7677_Junction_7732 J003 5_Junction_7732_Junction_7735 J001	rrn-3.1	WBGene00004622	F31C3.9	I_+_15060376_15060401_15060403_15065139_15065260_15065333_15066122_15067330_15067390_15067401_15067468_15067551 5_Junction_7675_Junction_7677 J001 5_Junction_7552_Junction_7563 J002 5_Junction_12282_Junction_12283 J001 3_Junction_7675_Junction_12065_Junction_12210_Junction_12283_Junction_13209 J004 3_Junction_7563_Junction_7677_Junction_7732 J003 5_Junction_7732_Junction_7735 J001			0.568476600419293%																			0.109311877412%
rrn-3.1 I_+_15060376_15060401_15060403_15065139_15065260_15065333_15066122_15067330_15067390_15067401_15067468_15067551 5_Junction_7675_Junction_7677 J001 5_Junction_7552_Junction_7563 J002 5_Junction_12282_Junction_12283 J001 3_Junction_7675_Junction_12065_Junction_12210_Junction_12283_Junction_13209 J004 3_Junction_7563_Junction_7677_Junction_7732 J003 5_Junction_7732_Junction_7735 J002	rrn-3.1	WBGene00004622	F31C3.9	I_+_15060376_15060401_15060403_15065139_15065260_15065333_15066122_15067330_15067390_15067401_15067468_15067551 5_Junction_7675_Junction_7677 J001 5_Junction_7552_Junction_7563 J002 5_Junction_12282_Junction_12283 J001 3_Junction_7675_Junction_12065_Junction_12210_Junction_12283_Junction_13209 J004 3_Junction_7563_Junction_7677_Junction_7732 J003 5_Junction_7732_Junction_7735 J002			0.183350948504739%																			0.065602841228%
rrn-3.1 I_+_15060376_15060401_15060403_15065139_15065260_15065333_15066122_15067330_15067390_15067401_15067468_15067551 5_Junction_7675_Junction_7677 J001 5_Junction_7552_Junction_7563 J002 5_Junction_12282_Junction_12283 J001 3_Junction_7675_Junction_12065_Junction_12210_Junction_12283_Junction_13209 J005 3_Junction_7563_Junction_7677_Junction_7732 J001 5_Junction_7732_Junction_7735 J001	rrn-3.1	WBGene00004622	F31C3.9	I_+_15060376_15060401_15060403_15065139_15065260_15065333_15066122_15067330_15067390_15067401_15067468_15067551 5_Junction_7675_Junction_7677 J001 5_Junction_7552_Junction_7563 J002 5_Junction_12282_Junction_12283 J001 3_Junction_7675_Junction_12065_Junction_12210_Junction_12283_Junction_13209 J005 3_Junction_7563_Junction_7677_Junction_7732 J001 5_Junction_7732_Junction_7735 J001			0.265723422320845%																			0.00850850416666667%
rrn-3.1 I_+_15060376_15060401_15060403_15065139_15065260_15065333_15066122_15067330_15067390_15067401_15067468_15067551 5_Junction_7675_Junction_7677 J001 5_Junction_7552_Junction_7563 J002 5_Junction_12282_Junction_12283 J001 3_Junction_7675_Junction_12065_Junction_12210_Junction_12283_Junction_13209 J005 3_Junction_7563_Junction_7677_Junction_7732 J001 5_Junction_7732_Junction_7735 J002	rrn-3.1	WBGene00004622	F31C3.9	I_+_15060376_15060401_15060403_15065139_15065260_15065333_15066122_15067330_15067390_15067401_15067468_15067551 5_Junction_7675_Junction_7677 J001 5_Junction_7552_Junction_7563 J002 5_Junction_12282_Junction_12283 J001 3_Junction_7675_Junction_12065_Junction_12210_Junction_12283_Junction_13209 J005 3_Junction_7563_Junction_7677_Junction_7732 J001 5_Junction_7732_Junction_7735 J002			0.0873069642973309%																			0.00850850416666667%
rrn-3.1 I_+_15060376_15060401_15060403_15065139_15065260_15065333_15066122_15067330_15067390_15067401_15067468_15067551 5_Junction_7675_Junction_7677 J001 5_Junction_7552_Junction_7563 J002 5_Junction_12282_Junction_12283 J001 3_Junction_7675_Junction_12065_Junction_12210_Junction_12283_Junction_13209 J005 3_Junction_7563_Junction_7677_Junction_7732 J002 5_Junction_7732_Junction_7735 J001	rrn-3.1	WBGene00004622	F31C3.9	I_+_15060376_15060401_15060403_15065139_15065260_15065333_15066122_15067330_15067390_15067401_15067468_15067551 5_Junction_7675_Junction_7677 J001 5_Junction_7552_Junction_7563 J002 5_Junction_12282_Junction_12283 J001 3_Junction_7675_Junction_12065_Junction_12210_Junction_12283_Junction_13209 J005 3_Junction_7563_Junction_7677_Junction_7732 J002 5_Junction_7732_Junction_7735 J001			0.444897565394749%																			0.0340340166666667%
rrn-3.1 I_+_15060376_15060401_15060403_15065139_15065260_15065333_15066122_15067330_15067390_15067401_15067468_15067551 5_Junction_7675_Junction_7677 J001 5_Junction_7552_Junction_7563 J002 5_Junction_12282_Junction_12283 J001 3_Junction_7675_Junction_12065_Junction_12210_Junction_12283_Junction_13209 J005 3_Junction_7563_Junction_7677_Junction_7732 J002 5_Junction_7732_Junction_7735 J002	rrn-3.1	WBGene00004622	F31C3.9	I_+_15060376_15060401_15060403_15065139_15065260_15065333_15066122_15067330_15067390_15067401_15067468_15067551 5_Junction_7675_Junction_7677 J001 5_Junction_7552_Junction_7563 J002 5_Junction_12282_Junction_12283 J001 3_Junction_7675_Junction_12065_Junction_12210_Junction_12283_Junction_13209 J005 3_Junction_7563_Junction_7677_Junction_7732 J002 5_Junction_7732_Junction_7735 J002			0.149347634995586%																			0.0340340166666667%
rrn-3.1 I_+_15060376_15060401_15060403_15065139_15065260_15065333_15066122_15067330_15067390_15067401_15067468_15067551 5_Junction_7675_Junction_7677 J001 5_Junction_7552_Junction_7563 J002 5_Junction_12282_Junction_12283 J001 3_Junction_7675_Junction_12065_Junction_12210_Junction_12283_Junction_13209 J005 3_Junction_7563_Junction_7677_Junction_7732 J003 5_Junction_7732_Junction_7735 J001	rrn-3.1	WBGene00004622	F31C3.9	I_+_15060376_15060401_15060403_15065139_15065260_15065333_15066122_15067330_15067390_15067401_15067468_15067551 5_Junction_7675_Junction_7677 J001 5_Junction_7552_Junction_7563 J002 5_Junction_12282_Junction_12283 J001 3_Junction_7675_Junction_12065_Junction_12210_Junction_12283_Junction_13209 J005 3_Junction_7563_Junction_7677_Junction_7732 J003 5_Junction_7732_Junction_7735 J001			0.523360350345207%																			0.0255255125%
rrn-3.1 I_+_15060376_15060401_15060403_15065139_15065260_15065333_15066122_15067330_15067390_15067401_15067468_15067551 5_Junction_7675_Junction_7677 J001 5_Junction_7552_Junction_7563 J002 5_Junction_12282_Junction_12283 J001 3_Junction_7675_Junction_12065_Junction_12210_Junction_12283_Junction_13209 J005 3_Junction_7563_Junction_7677_Junction_7732 J003 5_Junction_7732_Junction_7735 J002	rrn-3.1	WBGene00004622	F31C3.9	I_+_15060376_15060401_15060403_15065139_15065260_15065333_15066122_15067330_15067390_15067401_15067468_15067551 5_Junction_7675_Junction_7677 J001 5_Junction_7552_Junction_7563 J002 5_Junction_12282_Junction_12283 J001 3_Junction_7675_Junction_12065_Junction_12210_Junction_12283_Junction_13209 J005 3_Junction_7563_Junction_7677_Junction_7732 J003 5_Junction_7732_Junction_7735 J002			0.139277999679912%																			0.0255255125%
rrn-3.1 I_+_15060376_15060401_15060403_15065139_15065260_15065333_15066122_15067330_15067390_15067401_15067468_15067551 5_Junction_7675_Junction_7677 J001 5_Junction_7552_Junction_7563 J002 5_Junction_12282_Junction_12283 J002 3_Junction_7675_Junction_12065_Junction_12210_Junction_12283_Junction_13209 J001 3_Junction_7563_Junction_7677_Junction_7732 J001 5_Junction_7732_Junction_7735 J001	rrn-3.1	WBGene00004622	F31C3.9	I_+_15060376_15060401_15060403_15065139_15065260_15065333_15066122_15067330_15067390_15067401_15067468_15067551 5_Junction_7675_Junction_7677 J001 5_Junction_7552_Junction_7563 J002 5_Junction_12282_Junction_12283 J002 3_Junction_7675_Junction_12065_Junction_12210_Junction_12283_Junction_13209 J001 3_Junction_7563_Junction_7677_Junction_7732 J001 5_Junction_7732_Junction_7735 J001			0.383375487990498%																			0.04613238776%
rrn-3.1 I_+_15060376_15060401_15060403_15065139_15065260_15065333_15066122_15067330_15067390_15067401_15067468_15067551 5_Junction_7675_Junction_7677 J001 5_Junction_7552_Junction_7563 J002 5_Junction_12282_Junction_12283 J002 3_Junction_7675_Junction_12065_Junction_12210_Junction_12283_Junction_13209 J001 3_Junction_7563_Junction_7677_Junction_7732 J001 5_Junction_7732_Junction_7735 J002	rrn-3.1	WBGene00004622	F31C3.9	I_+_15060376_15060401_15060403_15065139_15065260_15065333_15066122_15067330_15067390_15067401_15067468_15067551 5_Junction_7675_Junction_7677 J001 5_Junction_7552_Junction_7563 J002 5_Junction_12282_Junction_12283 J002 3_Junction_7675_Junction_12065_Junction_12210_Junction_12283_Junction_13209 J001 3_Junction_7563_Junction_7677_Junction_7732 J001 5_Junction_7732_Junction_7735 J002			0.132046670177595%																			0.02428245944%
rrn-3.1 I_+_15060376_15060401_15060403_15065139_15065260_15065333_15066122_15067330_15067390_15067401_15067468_15067551 5_Junction_7675_Junction_7677 J001 5_Junction_7552_Junction_7563 J002 5_Junction_12282_Junction_12283 J002 3_Junction_7675_Junction_12065_Junction_12210_Junction_12283_Junction_13209 J001 3_Junction_7563_Junction_7677_Junction_7732 J002 5_Junction_7732_Junction_7735 J001	rrn-3.1	WBGene00004622	F31C3.9	I_+_15060376_15060401_15060403_15065139_15065260_15065333_15066122_15067330_15067390_15067401_15067468_15067551 5_Junction_7675_Junction_7677 J001 5_Junction_7552_Junction_7563 J002 5_Junction_12282_Junction_12283 J002 3_Junction_7675_Junction_12065_Junction_12210_Junction_12283_Junction_13209 J001 3_Junction_7563_Junction_7677_Junction_7732 J002 5_Junction_7732_Junction_7735 J001			0.781992244618023%																			0.20398894528%
rrn-3.1 I_+_15060376_15060401_15060403_15065139_15065260_15065333_15066122_15067330_15067390_15067401_15067468_15067551 5_Junction_7675_Junction_7677 J001 5_Junction_7552_Junction_7563 J002 5_Junction_12282_Junction_12283 J002 3_Junction_7675_Junction_12065_Junction_12210_Junction_12283_Junction_13209 J001 3_Junction_7563_Junction_7677_Junction_7732 J002 5_Junction_7732_Junction_7735 J002	rrn-3.1	WBGene00004622	F31C3.9	I_+_15060376_15060401_15060403_15065139_15065260_15065333_15066122_15067330_15067390_15067401_15067468_15067551 5_Junction_7675_Junction_7677 J001 5_Junction_7552_Junction_7563 J002 5_Junction_12282_Junction_12283 J002 3_Junction_7675_Junction_12065_Junction_12210_Junction_12283_Junction_13209 J001 3_Junction_7563_Junction_7677_Junction_7732 J002 5_Junction_7732_Junction_7735 J002			0.226975810686493%																			0.10199468632%
rrn-3.1 I_+_15060376_15060401_15060403_15065139_15065260_15065333_15066122_15067330_15067390_15067401_15067468_15067551 5_Junction_7675_Junction_7677 J001 5_Junction_7552_Junction_7563 J002 5_Junction_12282_Junction_12283 J002 3_Junction_7675_Junction_12065_Junction_12210_Junction_12283_Junction_13209 J001 3_Junction_7563_Junction_7677_Junction_7732 J003 5_Junction_7732_Junction_7735 J001	rrn-3.1	WBGene00004622	F31C3.9	I_+_15060376_15060401_15060403_15065139_15065260_15065333_15066122_15067330_15067390_15067401_15067468_15067551 5_Junction_7675_Junction_7677 J001 5_Junction_7552_Junction_7563 J002 5_Junction_12282_Junction_12283 J002 3_Junction_7675_Junction_12065_Junction_12210_Junction_12283_Junction_13209 J001 3_Junction_7563_Junction_7677_Junction_7732 J003 5_Junction_7732_Junction_7735 J001			0.739748802483622%																			0.10928626696%
rrn-3.1 I_+_15060376_15060401_15060403_15065139_15065260_15065333_15066122_15067330_15067390_15067401_15067468_15067551 5_Junction_7675_Junction_7677 J001 5_Junction_7552_Junction_7563 J002 5_Junction_12282_Junction_12283 J002 3_Junction_7675_Junction_12065_Junction_12210_Junction_12283_Junction_13209 J001 3_Junction_7563_Junction_7677_Junction_7732 J003 5_Junction_7732_Junction_7735 J002	rrn-3.1	WBGene00004622	F31C3.9	I_+_15060376_15060401_15060403_15065139_15065260_15065333_15066122_15067330_15067390_15067401_15067468_15067551 5_Junction_7675_Junction_7677 J001 5_Junction_7552_Junction_7563 J002 5_Junction_12282_Junction_12283 J002 3_Junction_7675_Junction_12065_Junction_12210_Junction_12283_Junction_13209 J001 3_Junction_7563_Junction_7677_Junction_7732 J003 5_Junction_7732_Junction_7735 J002			0.203860605291464%																			0.06556965424%
rrn-3.1 I_+_15060376_15060401_15060403_15065139_15065260_15065333_15066122_15067330_15067390_15067401_15067468_15067551 5_Junction_7675_Junction_7677 J001 5_Junction_7552_Junction_7563 J002 5_Junction_12282_Junction_12283 J002 3_Junction_7675_Junction_12065_Junction_12210_Junction_12283_Junction_13209 J002 3_Junction_7563_Junction_7677_Junction_7732 J001 5_Junction_7732_Junction_7735 J001	rrn-3.1	WBGene00004622	F31C3.9	I_+_15060376_15060401_15060403_15065139_15065260_15065333_15066122_15067330_15067390_15067401_15067468_15067551 5_Junction_7675_Junction_7677 J001 5_Junction_7552_Junction_7563 J002 5_Junction_12282_Junction_12283 J002 3_Junction_7675_Junction_12065_Junction_12210_Junction_12283_Junction_13209 J002 3_Junction_7563_Junction_7677_Junction_7732 J001 5_Junction_7732_Junction_7735 J001			0.775994220269344%																			0.13116385026%
rrn-3.1 I_+_15060376_15060401_15060403_15065139_15065260_15065333_15066122_15067330_15067390_15067401_15067468_15067551 5_Junction_7675_Junction_7677 J001 5_Junction_7552_Junction_7563 J002 5_Junction_12282_Junction_12283 J002 3_Junction_7675_Junction_12065_Junction_12210_Junction_12283_Junction_13209 J002 3_Junction_7563_Junction_7677_Junction_7732 J001 5_Junction_7732_Junction_7735 J002	rrn-3.1	WBGene00004622	F31C3.9	I_+_15060376_15060401_15060403_15065139_15065260_15065333_15066122_15067330_15067390_15067401_15067468_15067551 5_Junction_7675_Junction_7677 J001 5_Junction_7552_Junction_7563 J002 5_Junction_12282_Junction_12283 J002 3_Junction_7675_Junction_12065_Junction_12210_Junction_12283_Junction_13209 J002 3_Junction_7563_Junction_7677_Junction_7732 J001 5_Junction_7732_Junction_7735 J002			0.229433334641203%																			0.10931392194%
rrn-3.1 I_+_15060376_15060401_15060403_15065139_15065260_15065333_15066122_15067330_15067390_15067401_15067468_15067551 5_Junction_7675_Junction_7677 J001 5_Junction_7552_Junction_7563 J002 5_Junction_12282_Junction_12283 J002 3_Junction_7675_Junction_12065_Junction_12210_Junction_12283_Junction_13209 J002 3_Junction_7563_Junction_7677_Junction_7732 J002 5_Junction_7732_Junction_7735 J001	rrn-3.1	WBGene00004622	F31C3.9	I_+_15060376_15060401_15060403_15065139_15065260_15065333_15066122_15067330_15067390_15067401_15067468_15067551 5_Junction_7675_Junction_7677 J001 5_Junction_7552_Junction_7563 J002 5_Junction_12282_Junction_12283 J002 3_Junction_7675_Junction_12065_Junction_12210_Junction_12283_Junction_13209 J002 3_Junction_7563_Junction_7677_Junction_7732 J002 5_Junction_7732_Junction_7735 J001			1.92774367335368%																			0.54411479528%
rrn-3.1 I_+_15060376_15060401_15060403_15065139_15065260_15065333_15066122_15067330_15067390_15067401_15067468_15067551 5_Junction_7675_Junction_7677 J001 5_Junction_7552_Junction_7563 J002 5_Junction_12282_Junction_12283 J002 3_Junction_7675_Junction_12065_Junction_12210_Junction_12283_Junction_13209 J002 3_Junction_7563_Junction_7677_Junction_7732 J002 5_Junction_7732_Junction_7735 J002	rrn-3.1	WBGene00004622	F31C3.9	I_+_15060376_15060401_15060403_15065139_15065260_15065333_15066122_15067330_15067390_15067401_15067468_15067551 5_Junction_7675_Junction_7677 J001 5_Junction_7552_Junction_7563 J002 5_Junction_12282_Junction_12283 J002 3_Junction_7675_Junction_12065_Junction_12210_Junction_12283_Junction_13209 J002 3_Junction_7563_Junction_7677_Junction_7732 J002 5_Junction_7732_Junction_7735 J002			0.401138828668295%																			0.44212053632%
rrn-3.1 I_+_15060376_15060401_15060403_15065139_15065260_15065333_15066122_15067330_15067390_15067401_15067468_15067551 5_Junction_7675_Junction_7677 J001 5_Junction_7552_Junction_7563 J002 5_Junction_12282_Junction_12283 J002 3_Junction_7675_Junction_12065_Junction_12210_Junction_12283_Junction_13209 J002 3_Junction_7563_Junction_7677_Junction_7732 J003 5_Junction_7732_Junction_7735 J001	rrn-3.1	WBGene00004622	F31C3.9	I_+_15060376_15060401_15060403_15065139_15065260_15065333_15066122_15067330_15067390_15067401_15067468_15067551 5_Junction_7675_Junction_7677 J001 5_Junction_7552_Junction_7563 J002 5_Junction_12282_Junction_12283 J002 3_Junction_7675_Junction_12065_Junction_12210_Junction_12283_Junction_13209 J002 3_Junction_7563_Junction_7677_Junction_7732 J003 5_Junction_7732_Junction_7735 J001			1.53361855781187%																			0.36438065446%
rrn-3.1 I_+_15060376_15060401_15060403_15065139_15065260_15065333_15066122_15067330_15067390_15067401_15067468_15067551 5_Junction_7675_Junction_7677 J001 5_Junction_7552_Junction_7563 J002 5_Junction_12282_Junction_12283 J002 3_Junction_7675_Junction_12065_Junction_12210_Junction_12283_Junction_13209 J002 3_Junction_7563_Junction_7677_Junction_7732 J003 5_Junction_7732_Junction_7735 J002	rrn-3.1	WBGene00004622	F31C3.9	I_+_15060376_15060401_15060403_15065139_15065260_15065333_15066122_15067330_15067390_15067401_15067468_15067551 5_Junction_7675_Junction_7677 J001 5_Junction_7552_Junction_7563 J002 5_Junction_12282_Junction_12283 J002 3_Junction_7675_Junction_12065_Junction_12210_Junction_12283_Junction_13209 J002 3_Junction_7563_Junction_7677_Junction_7732 J003 5_Junction_7732_Junction_7735 J002			0.332208221828915%																			0.32066404174%
rrn-3.1 I_+_15060376_15060401_15060403_15065139_15065260_15065333_15066122_15067330_15067390_15067401_15067468_15067551 5_Junction_7675_Junction_7677 J001 5_Junction_7552_Junction_7563 J002 5_Junction_12282_Junction_12283 J002 3_Junction_7675_Junction_12065_Junction_12210_Junction_12283_Junction_13209 J003 3_Junction_7563_Junction_7677_Junction_7732 J001 5_Junction_7732_Junction_7735 J001	rrn-3.1	WBGene00004622	F31C3.9	I_+_15060376_15060401_15060403_15065139_15065260_15065333_15066122_15067330_15067390_15067401_15067468_15067551 5_Junction_7675_Junction_7677 J001 5_Junction_7552_Junction_7563 J002 5_Junction_12282_Junction_12283 J002 3_Junction_7675_Junction_12065_Junction_12210_Junction_12283_Junction_13209 J003 3_Junction_7563_Junction_7677_Junction_7732 J001 5_Junction_7732_Junction_7735 J001			0.37764546433156%																			0.10444520586%
rrn-3.1 I_+_15060376_15060401_15060403_15065139_15065260_15065333_15066122_15067330_15067390_15067401_15067468_15067551 5_Junction_7675_Junction_7677 J001 5_Junction_7552_Junction_7563 J002 5_Junction_12282_Junction_12283 J002 3_Junction_7675_Junction_12065_Junction_12210_Junction_12283_Junction_13209 J003 3_Junction_7563_Junction_7677_Junction_7732 J001 5_Junction_7732_Junction_7735 J002	rrn-3.1	WBGene00004622	F31C3.9	I_+_15060376_15060401_15060403_15065139_15065260_15065333_15066122_15067330_15067390_15067401_15067468_15067551 5_Junction_7675_Junction_7677 J001 5_Junction_7552_Junction_7563 J002 5_Junction_12282_Junction_12283 J002 3_Junction_7675_Junction_12065_Junction_12210_Junction_12283_Junction_13209 J003 3_Junction_7563_Junction_7677_Junction_7732 J001 5_Junction_7732_Junction_7735 J002			0.128891947709273%																			0.08988489834%
rrn-3.1 I_+_15060376_15060401_15060403_15065139_15065260_15065333_15066122_15067330_15067390_15067401_15067468_15067551 5_Junction_7675_Junction_7677 J001 5_Junction_7552_Junction_7563 J002 5_Junction_12282_Junction_12283 J002 3_Junction_7675_Junction_12065_Junction_12210_Junction_12283_Junction_13209 J003 3_Junction_7563_Junction_7677_Junction_7732 J002 5_Junction_7732_Junction_7735 J001	rrn-3.1	WBGene00004622	F31C3.9	I_+_15060376_15060401_15060403_15065139_15065260_15065333_15066122_15067330_15067390_15067401_15067468_15067551 5_Junction_7675_Junction_7677 J001 5_Junction_7552_Junction_7563 J002 5_Junction_12282_Junction_12283 J002 3_Junction_7675_Junction_12065_Junction_12210_Junction_12283_Junction_13209 J003 3_Junction_7563_Junction_7677_Junction_7732 J002 5_Junction_7732_Junction_7735 J001			0.844213652808358%																			0.43074813208%
rrn-3.1 I_+_15060376_15060401_15060403_15065139_15065260_15065333_15066122_15067330_15067390_15067401_15067468_15067551 5_Junction_7675_Junction_7677 J001 5_Junction_7552_Junction_7563 J002 5_Junction_12282_Junction_12283 J002 3_Junction_7675_Junction_12065_Junction_12210_Junction_12283_Junction_13209 J003 3_Junction_7563_Junction_7677_Junction_7732 J002 5_Junction_7732_Junction_7735 J002	rrn-3.1	WBGene00004622	F31C3.9	I_+_15060376_15060401_15060403_15065139_15065260_15065333_15066122_15067330_15067390_15067401_15067468_15067551 5_Junction_7675_Junction_7677 J001 5_Junction_7552_Junction_7563 J002 5_Junction_12282_Junction_12283 J002 3_Junction_7675_Junction_12065_Junction_12210_Junction_12283_Junction_13209 J003 3_Junction_7563_Junction_7677_Junction_7732 J002 5_Junction_7732_Junction_7735 J002			0.223212567714565%																			0.36278142052%
rrn-3.1 I_+_15060376_15060401_15060403_15065139_15065260_15065333_15066122_15067330_15067390_15067401_15067468_15067551 5_Junction_7675_Junction_7677 J001 5_Junction_7552_Junction_7563 J002 5_Junction_12282_Junction_12283 J002 3_Junction_7675_Junction_12065_Junction_12210_Junction_12283_Junction_13209 J003 3_Junction_7563_Junction_7677_Junction_7732 J003 5_Junction_7732_Junction_7735 J001	rrn-3.1	WBGene00004622	F31C3.9	I_+_15060376_15060401_15060403_15065139_15065260_15065333_15066122_15067330_15067390_15067401_15067468_15067551 5_Junction_7675_Junction_7677 J001 5_Junction_7552_Junction_7563 J002 5_Junction_12282_Junction_12283 J002 3_Junction_7675_Junction_12065_Junction_12210_Junction_12283_Junction_13209 J003 3_Junction_7563_Junction_7677_Junction_7732 J003 5_Junction_7732_Junction_7735 J001			0.718610861030345%																			0.29393676206%
rrn-3.1 I_+_15060376_15060401_15060403_15065139_15065260_15065333_15066122_15067330_15067390_15067401_15067468_15067551 5_Junction_7675_Junction_7677 J001 5_Junction_7552_Junction_7563 J002 5_Junction_12282_Junction_12283 J002 3_Junction_7675_Junction_12065_Junction_12210_Junction_12283_Junction_13209 J003 3_Junction_7563_Junction_7677_Junction_7732 J003 5_Junction_7732_Junction_7735 J002	rrn-3.1	WBGene00004622	F31C3.9	I_+_15060376_15060401_15060403_15065139_15065260_15065333_15066122_15067330_15067390_15067401_15067468_15067551 5_Junction_7675_Junction_7677 J001 5_Junction_7552_Junction_7563 J002 5_Junction_12282_Junction_12283 J002 3_Junction_7675_Junction_12065_Junction_12210_Junction_12283_Junction_13209 J003 3_Junction_7563_Junction_7677_Junction_7732 J003 5_Junction_7732_Junction_7735 J002			0.192413971760833%																			0.26480498114%
rrn-3.1 I_+_15060376_15060401_15060403_15065139_15065260_15065333_15066122_15067330_15067390_15067401_15067468_15067551 5_Junction_7675_Junction_7677 J001 5_Junction_7552_Junction_7563 J002 5_Junction_12282_Junction_12283 J002 3_Junction_7675_Junction_12065_Junction_12210_Junction_12283_Junction_13209 J004 3_Junction_7563_Junction_7677_Junction_7732 J001 5_Junction_7732_Junction_7735 J001	rrn-3.1	WBGene00004622	F31C3.9	I_+_15060376_15060401_15060403_15065139_15065260_15065333_15066122_15067330_15067390_15067401_15067468_15067551 5_Junction_7675_Junction_7677 J001 5_Junction_7552_Junction_7563 J002 5_Junction_12282_Junction_12283 J002 3_Junction_7675_Junction_12065_Junction_12210_Junction_12283_Junction_13209 J004 3_Junction_7563_Junction_7677_Junction_7732 J001 5_Junction_7732_Junction_7735 J001			0.548498310140306%																			0.15057759362%
rrn-3.1 I_+_15060376_15060401_15060403_15065139_15065260_15065333_15066122_15067330_15067390_15067401_15067468_15067551 5_Junction_7675_Junction_7677 J001 5_Junction_7552_Junction_7563 J002 5_Junction_12282_Junction_12283 J002 3_Junction_7675_Junction_12065_Junction_12210_Junction_12283_Junction_13209 J004 3_Junction_7563_Junction_7677_Junction_7732 J001 5_Junction_7732_Junction_7735 J002	rrn-3.1	WBGene00004622	F31C3.9	I_+_15060376_15060401_15060403_15065139_15065260_15065333_15066122_15067330_15067390_15067401_15067468_15067551 5_Junction_7675_Junction_7677 J001 5_Junction_7552_Junction_7563 J002 5_Junction_12282_Junction_12283 J002 3_Junction_7675_Junction_12065_Junction_12210_Junction_12283_Junction_13209 J004 3_Junction_7563_Junction_7677_Junction_7732 J001 5_Junction_7732_Junction_7735 J002			0.217810780903033%																			0.11416735778%
rrn-3.1 I_+_15060376_15060401_15060403_15065139_15065260_15065333_15066122_15067330_15067390_15067401_15067468_15067551 5_Junction_7675_Junction_7677 J001 5_Junction_7552_Junction_7563 J002 5_Junction_12282_Junction_12283 J002 3_Junction_7675_Junction_12065_Junction_12210_Junction_12283_Junction_13209 J004 3_Junction_7563_Junction_7677_Junction_7732 J002 5_Junction_7732_Junction_7735 J001	rrn-3.1	WBGene00004622	F31C3.9	I_+_15060376_15060401_15060403_15065139_15065260_15065333_15066122_15067330_15067390_15067401_15067468_15067551 5_Junction_7675_Junction_7677 J001 5_Junction_7552_Junction_7563 J002 5_Junction_12282_Junction_12283 J002 3_Junction_7675_Junction_12065_Junction_12210_Junction_12283_Junction_13209 J004 3_Junction_7563_Junction_7677_Junction_7732 J002 5_Junction_7732_Junction_7735 J001			1.00276245312602%																			0.63473707736%
rrn-3.1 I_+_15060376_15060401_15060403_15065139_15065260_15065333_15066122_15067330_15067390_15067401_15067468_15067551 5_Junction_7675_Junction_7677 J001 5_Junction_7552_Junction_7563 J002 5_Junction_12282_Junction_12283 J002 3_Junction_7675_Junction_12065_Junction_12210_Junction_12283_Junction_13209 J004 3_Junction_7563_Junction_7677_Junction_7732 J002 5_Junction_7732_Junction_7735 J002	rrn-3.1	WBGene00004622	F31C3.9	I_+_15060376_15060401_15060403_15065139_15065260_15065333_15066122_15067330_15067390_15067401_15067468_15067551 5_Junction_7675_Junction_7677 J001 5_Junction_7552_Junction_7563 J002 5_Junction_12282_Junction_12283 J002 3_Junction_7675_Junction_12065_Junction_12210_Junction_12283_Junction_13209 J004 3_Junction_7563_Junction_7677_Junction_7732 J002 5_Junction_7732_Junction_7735 J002			0.375998942658743%																			0.46477610684%
rrn-3.1 I_+_15060376_15060401_15060403_15065139_15065260_15065333_15066122_15067330_15067390_15067401_15067468_15067551 5_Junction_7675_Junction_7677 J001 5_Junction_7552_Junction_7563 J002 5_Junction_12282_Junction_12283 J002 3_Junction_7675_Junction_12065_Junction_12210_Junction_12283_Junction_13209 J004 3_Junction_7563_Junction_7677_Junction_7732 J003 5_Junction_7732_Junction_7735 J001	rrn-3.1	WBGene00004622	F31C3.9	I_+_15060376_15060401_15060403_15065139_15065260_15065333_15066122_15067330_15067390_15067401_15067468_15067551 5_Junction_7675_Junction_7677 J001 5_Junction_7552_Junction_7563 J002 5_Junction_12282_Junction_12283 J002 3_Junction_7675_Junction_12065_Junction_12210_Junction_12283_Junction_13209 J004 3_Junction_7563_Junction_7677_Junction_7732 J003 5_Junction_7732_Junction_7735 J001			0.968162136212548%																			0.40322302902%
rrn-3.1 I_+_15060376_15060401_15060403_15065139_15065260_15065333_15066122_15067330_15067390_15067401_15067468_15067551 5_Junction_7675_Junction_7677 J001 5_Junction_7552_Junction_7563 J002 5_Junction_12282_Junction_12283 J002 3_Junction_7675_Junction_12065_Junction_12210_Junction_12283_Junction_13209 J004 3_Junction_7563_Junction_7677_Junction_7732 J003 5_Junction_7732_Junction_7735 J002	rrn-3.1	WBGene00004622	F31C3.9	I_+_15060376_15060401_15060403_15065139_15065260_15065333_15066122_15067330_15067390_15067401_15067468_15067551 5_Junction_7675_Junction_7677 J001 5_Junction_7552_Junction_7563 J002 5_Junction_12282_Junction_12283 J002 3_Junction_7675_Junction_12065_Junction_12210_Junction_12283_Junction_13209 J004 3_Junction_7563_Junction_7677_Junction_7732 J003 5_Junction_7732_Junction_7735 J002			0.32747750233372%																			0.33037463538%
rrn-3.1 I_+_15060376_15060401_15060403_15065139_15065260_15065333_15066122_15067330_15067390_15067401_15067468_15067551 5_Junction_7675_Junction_7677 J001 5_Junction_7552_Junction_7563 J002 5_Junction_12282_Junction_12283 J002 3_Junction_7675_Junction_12065_Junction_12210_Junction_12283_Junction_13209 J005 3_Junction_7563_Junction_7677_Junction_7732 J001 5_Junction_7732_Junction_7735 J001	rrn-3.1	WBGene00004622	F31C3.9	I_+_15060376_15060401_15060403_15065139_15065260_15065333_15066122_15067330_15067390_15067401_15067468_15067551 5_Junction_7675_Junction_7677 J001 5_Junction_7552_Junction_7563 J002 5_Junction_12282_Junction_12283 J002 3_Junction_7675_Junction_12065_Junction_12210_Junction_12283_Junction_13209 J005 3_Junction_7563_Junction_7677_Junction_7732 J001 5_Junction_7732_Junction_7735 J001			0.452964400887024%																			0.0510331625%
rrn-3.1 I_+_15060376_15060401_15060403_15065139_15065260_15065333_15066122_15067330_15067390_15067401_15067468_15067551 5_Junction_7675_Junction_7677 J001 5_Junction_7552_Junction_7563 J002 5_Junction_12282_Junction_12283 J002 3_Junction_7675_Junction_12065_Junction_12210_Junction_12283_Junction_13209 J005 3_Junction_7563_Junction_7677_Junction_7732 J001 5_Junction_7732_Junction_7735 J002	rrn-3.1	WBGene00004622	F31C3.9	I_+_15060376_15060401_15060403_15065139_15065260_15065333_15066122_15067330_15067390_15067401_15067468_15067551 5_Junction_7675_Junction_7677 J001 5_Junction_7552_Junction_7563 J002 5_Junction_12282_Junction_12283 J002 3_Junction_7675_Junction_12065_Junction_12210_Junction_12283_Junction_13209 J005 3_Junction_7563_Junction_7677_Junction_7732 J001 5_Junction_7732_Junction_7735 J002			0.15754109049767%																			0.0510331625%
rrn-3.1 I_+_15060376_15060401_15060403_15065139_15065260_15065333_15066122_15067330_15067390_15067401_15067468_15067551 5_Junction_7675_Junction_7677 J001 5_Junction_7552_Junction_7563 J002 5_Junction_12282_Junction_12283 J002 3_Junction_7675_Junction_12065_Junction_12210_Junction_12283_Junction_13209 J005 3_Junction_7563_Junction_7677_Junction_7732 J002 5_Junction_7732_Junction_7735 J001	rrn-3.1	WBGene00004622	F31C3.9	I_+_15060376_15060401_15060403_15065139_15065260_15065333_15066122_15067330_15067390_15067401_15067468_15067551 5_Junction_7675_Junction_7677 J001 5_Junction_7552_Junction_7563 J002 5_Junction_12282_Junction_12283 J002 3_Junction_7675_Junction_12065_Junction_12210_Junction_12283_Junction_13209 J005 3_Junction_7563_Junction_7677_Junction_7732 J002 5_Junction_7732_Junction_7735 J001			0.831089206688841%																			0.20413265%
rrn-3.1 I_+_15060376_15060401_15060403_15065139_15065260_15065333_15066122_15067330_15067390_15067401_15067468_15067551 5_Junction_7675_Junction_7677 J001 5_Junction_7552_Junction_7563 J002 5_Junction_12282_Junction_12283 J002 3_Junction_7675_Junction_12065_Junction_12210_Junction_12283_Junction_13209 J005 3_Junction_7563_Junction_7677_Junction_7732 J002 5_Junction_7732_Junction_7735 J002	rrn-3.1	WBGene00004622	F31C3.9	I_+_15060376_15060401_15060403_15065139_15065260_15065333_15066122_15067330_15067390_15067401_15067468_15067551 5_Junction_7675_Junction_7677 J001 5_Junction_7552_Junction_7563 J002 5_Junction_12282_Junction_12283 J002 3_Junction_7675_Junction_12065_Junction_12210_Junction_12283_Junction_13209 J005 3_Junction_7563_Junction_7677_Junction_7732 J002 5_Junction_7732_Junction_7735 J002			0.270623401884354%																			0.20413265%
rrn-3.1 I_+_15060376_15060401_15060403_15065139_15065260_15065333_15066122_15067330_15067390_15067401_15067468_15067551 5_Junction_7675_Junction_7677 J001 5_Junction_7552_Junction_7563 J002 5_Junction_12282_Junction_12283 J002 3_Junction_7675_Junction_12065_Junction_12210_Junction_12283_Junction_13209 J005 3_Junction_7563_Junction_7677_Junction_7732 J003 5_Junction_7732_Junction_7735 J001	rrn-3.1	WBGene00004622	F31C3.9	I_+_15060376_15060401_15060403_15065139_15065260_15065333_15066122_15067330_15067390_15067401_15067468_15067551 5_Junction_7675_Junction_7677 J001 5_Junction_7552_Junction_7563 J002 5_Junction_12282_Junction_12283 J002 3_Junction_7675_Junction_12065_Junction_12210_Junction_12283_Junction_13209 J005 3_Junction_7563_Junction_7677_Junction_7732 J003 5_Junction_7732_Junction_7735 J001			0.866113650043274%																			0.1530994875%
rrn-3.1 I_+_15060376_15060401_15060403_15065139_15065260_15065333_15066122_15067330_15067390_15067401_15067468_15067551 5_Junction_7675_Junction_7677 J001 5_Junction_7552_Junction_7563 J002 5_Junction_12282_Junction_12283 J002 3_Junction_7675_Junction_12065_Junction_12210_Junction_12283_Junction_13209 J005 3_Junction_7563_Junction_7677_Junction_7732 J003 5_Junction_7732_Junction_7735 J002	rrn-3.1	WBGene00004622	F31C3.9	I_+_15060376_15060401_15060403_15065139_15065260_15065333_15066122_15067330_15067390_15067401_15067468_15067551 5_Junction_7675_Junction_7677 J001 5_Junction_7552_Junction_7563 J002 5_Junction_12282_Junction_12283 J002 3_Junction_7675_Junction_12065_Junction_12210_Junction_12283_Junction_13209 J005 3_Junction_7563_Junction_7677_Junction_7732 J003 5_Junction_7732_Junction_7735 J002			0.244796027865207%																			0.1530994875%
rrn-3.1 I_+_15060376_15060401_15060403_15065139_15065260_15065333_15066122_15067330_15067390_15067401_15067468_15067551 5_Junction_7675_Junction_7677 J002 5_Junction_7552_Junction_7563 J001 5_Junction_12282_Junction_12283 J001 3_Junction_7675_Junction_12065_Junction_12210_Junction_12283_Junction_13209 J001 3_Junction_7563_Junction_7677_Junction_7732 J001 5_Junction_7732_Junction_7735 J001	rrn-3.1	WBGene00004622	F31C3.9	I_+_15060376_15060401_15060403_15065139_15065260_15065333_15066122_15067330_15067390_15067401_15067468_15067551 5_Junction_7675_Junction_7677 J002 5_Junction_7552_Junction_7563 J001 5_Junction_12282_Junction_12283 J001 3_Junction_7675_Junction_12065_Junction_12210_Junction_12283_Junction_13209 J001 3_Junction_7563_Junction_7677_Junction_7732 J001 5_Junction_7732_Junction_7735 J001			0.0889432143140272%																			0.108731984896%
rrn-3.1 I_+_15060376_15060401_15060403_15065139_15065260_15065333_15066122_15067330_15067390_15067401_15067468_15067551 5_Junction_7675_Junction_7677 J002 5_Junction_7552_Junction_7563 J001 5_Junction_12282_Junction_12283 J001 3_Junction_7675_Junction_12065_Junction_12210_Junction_12283_Junction_13209 J001 3_Junction_7563_Junction_7677_Junction_7732 J001 5_Junction_7732_Junction_7735 J002	rrn-3.1	WBGene00004622	F31C3.9	I_+_15060376_15060401_15060403_15065139_15065260_15065333_15066122_15067330_15067390_15067401_15067468_15067551 5_Junction_7675_Junction_7677 J002 5_Junction_7552_Junction_7563 J001 5_Junction_12282_Junction_12283 J001 3_Junction_7675_Junction_12065_Junction_12210_Junction_12283_Junction_13209 J001 3_Junction_7563_Junction_7677_Junction_7732 J001 5_Junction_7732_Junction_7735 J002			0.0231294876530771%																			0.027182996224%
rrn-3.1 I_+_15060376_15060401_15060403_15065139_15065260_15065333_15066122_15067330_15067390_15067401_15067468_15067551 5_Junction_7675_Junction_7677 J002 5_Junction_7552_Junction_7563 J001 5_Junction_12282_Junction_12283 J001 3_Junction_7675_Junction_12065_Junction_12210_Junction_12283_Junction_13209 J001 3_Junction_7563_Junction_7677_Junction_7732 J002 5_Junction_7732_Junction_7735 J001	rrn-3.1	WBGene00004622	F31C3.9	I_+_15060376_15060401_15060403_15065139_15065260_15065333_15066122_15067330_15067390_15067401_15067468_15067551 5_Junction_7675_Junction_7677 J002 5_Junction_7552_Junction_7563 J001 5_Junction_12282_Junction_12283 J001 3_Junction_7675_Junction_12065_Junction_12210_Junction_12283_Junction_13209 J001 3_Junction_7563_Junction_7677_Junction_7732 J002 5_Junction_7732_Junction_7735 J001			0.150891780481713%																			0.507554901888%
rrn-3.1 I_+_15060376_15060401_15060403_15065139_15065260_15065333_15066122_15067330_15067390_15067401_15067468_15067551 5_Junction_7675_Junction_7677 J002 5_Junction_7552_Junction_7563 J001 5_Junction_12282_Junction_12283 J001 3_Junction_7675_Junction_12065_Junction_12210_Junction_12283_Junction_13209 J001 3_Junction_7563_Junction_7677_Junction_7732 J002 5_Junction_7732_Junction_7735 J002	rrn-3.1	WBGene00004622	F31C3.9	I_+_15060376_15060401_15060403_15065139_15065260_15065333_15066122_15067330_15067390_15067401_15067468_15067551 5_Junction_7675_Junction_7677 J002 5_Junction_7552_Junction_7563 J001 5_Junction_12282_Junction_12283 J001 3_Junction_7675_Junction_12065_Junction_12210_Junction_12283_Junction_13209 J001 3_Junction_7563_Junction_7677_Junction_7732 J002 5_Junction_7732_Junction_7735 J002			0.0408910509239586%																			0.126888725472%
rrn-3.1 I_+_15060376_15060401_15060403_15065139_15065260_15065333_15066122_15067330_15067390_15067401_15067468_15067551 5_Junction_7675_Junction_7677 J002 5_Junction_7552_Junction_7563 J001 5_Junction_12282_Junction_12283 J001 3_Junction_7675_Junction_12065_Junction_12210_Junction_12283_Junction_13209 J001 3_Junction_7563_Junction_7677_Junction_7732 J003 5_Junction_7732_Junction_7735 J001	rrn-3.1	WBGene00004622	F31C3.9	I_+_15060376_15060401_15060403_15065139_15065260_15065333_15066122_15067330_15067390_15067401_15067468_15067551 5_Junction_7675_Junction_7677 J002 5_Junction_7552_Junction_7563 J001 5_Junction_12282_Junction_12283 J001 3_Junction_7675_Junction_12065_Junction_12210_Junction_12283_Junction_13209 J001 3_Junction_7563_Junction_7677_Junction_7732 J003 5_Junction_7732_Junction_7735 J001			0.174281253511224%																			0.217547353216%
rrn-3.1 I_+_15060376_15060401_15060403_15065139_15065260_15065333_15066122_15067330_15067390_15067401_15067468_15067551 5_Junction_7675_Junction_7677 J002 5_Junction_7552_Junction_7563 J001 5_Junction_12282_Junction_12283 J001 3_Junction_7675_Junction_12065_Junction_12210_Junction_12283_Junction_13209 J001 3_Junction_7563_Junction_7677_Junction_7732 J003 5_Junction_7732_Junction_7735 J002	rrn-3.1	WBGene00004622	F31C3.9	I_+_15060376_15060401_15060403_15065139_15065260_15065333_15066122_15067330_15067390_15067401_15067468_15067551 5_Junction_7675_Junction_7677 J002 5_Junction_7552_Junction_7563 J001 5_Junction_12282_Junction_12283 J001 3_Junction_7675_Junction_12065_Junction_12210_Junction_12283_Junction_13209 J001 3_Junction_7563_Junction_7677_Junction_7732 J003 5_Junction_7732_Junction_7735 J002			0.0333637340433046%																			0.054386838304%
rrn-3.1 I_+_15060376_15060401_15060403_15065139_15065260_15065333_15066122_15067330_15067390_15067401_15067468_15067551 5_Junction_7675_Junction_7677 J002 5_Junction_7552_Junction_7563 J001 5_Junction_12282_Junction_12283 J001 3_Junction_7675_Junction_12065_Junction_12210_Junction_12283_Junction_13209 J002 3_Junction_7563_Junction_7677_Junction_7732 J001 5_Junction_7732_Junction_7735 J001	rrn-3.1	WBGene00004622	F31C3.9	I_+_15060376_15060401_15060403_15065139_15065260_15065333_15066122_15067330_15067390_15067401_15067468_15067551 5_Junction_7675_Junction_7677 J002 5_Junction_7552_Junction_7563 J001 5_Junction_12282_Junction_12283 J001 3_Junction_7675_Junction_12065_Junction_12210_Junction_12283_Junction_13209 J002 3_Junction_7563_Junction_7677_Junction_7732 J001 5_Junction_7732_Junction_7735 J001			0.179386557758255%																			0.108731984896%
rrn-3.1 I_+_15060376_15060401_15060403_15065139_15065260_15065333_15066122_15067330_15067390_15067401_15067468_15067551 5_Junction_7675_Junction_7677 J002 5_Junction_7552_Junction_7563 J001 5_Junction_12282_Junction_12283 J001 3_Junction_7675_Junction_12065_Junction_12210_Junction_12283_Junction_13209 J002 3_Junction_7563_Junction_7677_Junction_7732 J001 5_Junction_7732_Junction_7735 J002	rrn-3.1	WBGene00004622	F31C3.9	I_+_15060376_15060401_15060403_15065139_15065260_15065333_15066122_15067330_15067390_15067401_15067468_15067551 5_Junction_7675_Junction_7677 J002 5_Junction_7552_Junction_7563 J001 5_Junction_12282_Junction_12283 J001 3_Junction_7675_Junction_12065_Junction_12210_Junction_12283_Junction_13209 J002 3_Junction_7563_Junction_7677_Junction_7732 J001 5_Junction_7732_Junction_7735 J002			0.0486197319694813%																			0.027182996224%
rrn-3.1 I_+_15060376_15060401_15060403_15065139_15065260_15065333_15066122_15067330_15067390_15067401_15067468_15067551 5_Junction_7675_Junction_7677 J002 5_Junction_7552_Junction_7563 J001 5_Junction_12282_Junction_12283 J001 3_Junction_7675_Junction_12065_Junction_12210_Junction_12283_Junction_13209 J002 3_Junction_7563_Junction_7677_Junction_7732 J002 5_Junction_7732_Junction_7735 J001	rrn-3.1	WBGene00004622	F31C3.9	I_+_15060376_15060401_15060403_15065139_15065260_15065333_15066122_15067330_15067390_15067401_15067468_15067551 5_Junction_7675_Junction_7677 J002 5_Junction_7552_Junction_7563 J001 5_Junction_12282_Junction_12283 J001 3_Junction_7675_Junction_12065_Junction_12210_Junction_12283_Junction_13209 J002 3_Junction_7563_Junction_7677_Junction_7732 J002 5_Junction_7732_Junction_7735 J001			0.30861126685325%																			0.507554901888%
rrn-3.1 I_+_15060376_15060401_15060403_15065139_15065260_15065333_15066122_15067330_15067390_15067401_15067468_15067551 5_Junction_7675_Junction_7677 J002 5_Junction_7552_Junction_7563 J001 5_Junction_12282_Junction_12283 J001 3_Junction_7675_Junction_12065_Junction_12210_Junction_12283_Junction_13209 J002 3_Junction_7563_Junction_7677_Junction_7732 J002 5_Junction_7732_Junction_7735 J002	rrn-3.1	WBGene00004622	F31C3.9	I_+_15060376_15060401_15060403_15065139_15065260_15065333_15066122_15067330_15067390_15067401_15067468_15067551 5_Junction_7675_Junction_7677 J002 5_Junction_7552_Junction_7563 J001 5_Junction_12282_Junction_12283 J001 3_Junction_7675_Junction_12065_Junction_12210_Junction_12283_Junction_13209 J002 3_Junction_7563_Junction_7677_Junction_7732 J002 5_Junction_7732_Junction_7735 J002			0.0874124224292216%																			8.062761725472%
rrn-3.1 I_+_15060376_15060401_15060403_15065139_15065260_15065333_15066122_15067330_15067390_15067401_15067468_15067551 5_Junction_7675_Junction_7677 J002 5_Junction_7552_Junction_7563 J001 5_Junction_12282_Junction_12283 J001 3_Junction_7675_Junction_12065_Junction_12210_Junction_12283_Junction_13209 J002 3_Junction_7563_Junction_7677_Junction_7732 J003 5_Junction_7732_Junction_7735 J001	rrn-3.1	WBGene00004622	F31C3.9	I_+_15060376_15060401_15060403_15065139_15065260_15065333_15066122_15067330_15067390_15067401_15067468_15067551 5_Junction_7675_Junction_7677 J002 5_Junction_7552_Junction_7563 J001 5_Junction_12282_Junction_12283 J001 3_Junction_7675_Junction_12065_Junction_12210_Junction_12283_Junction_13209 J002 3_Junction_7563_Junction_7677_Junction_7732 J003 5_Junction_7732_Junction_7735 J001			0.330697034174562%																			0.217547353216%
rrn-3.1 I_+_15060376_15060401_15060403_15065139_15065260_15065333_15066122_15067330_15067390_15067401_15067468_15067551 5_Junction_7675_Junction_7677 J002 5_Junction_7552_Junction_7563 J001 5_Junction_12282_Junction_12283 J001 3_Junction_7675_Junction_12065_Junction_12210_Junction_12283_Junction_13209 J002 3_Junction_7563_Junction_7677_Junction_7732 J003 5_Junction_7732_Junction_7735 J002	rrn-3.1	WBGene00004622	F31C3.9	I_+_15060376_15060401_15060403_15065139_15065260_15065333_15066122_15067330_15067390_15067401_15067468_15067551 5_Junction_7675_Junction_7677 J002 5_Junction_7552_Junction_7563 J001 5_Junction_12282_Junction_12283 J001 3_Junction_7675_Junction_12065_Junction_12210_Junction_12283_Junction_13209 J002 3_Junction_7563_Junction_7677_Junction_7732 J003 5_Junction_7732_Junction_7735 J002			0.0645239119419247%																			0.054386838304%
rrn-3.1 I_+_15060376_15060401_15060403_15065139_15065260_15065333_15066122_15067330_15067390_15067401_15067468_15067551 5_Junction_7675_Junction_7677 J002 5_Junction_7552_Junction_7563 J001 5_Junction_12282_Junction_12283 J001 3_Junction_7675_Junction_12065_Junction_12210_Junction_12283_Junction_13209 J003 3_Junction_7563_Junction_7677_Junction_7732 J001 5_Junction_7732_Junction_7735 J001	rrn-3.1	WBGene00004622	F31C3.9	I_+_15060376_15060401_15060403_15065139_15065260_15065333_15066122_15067330_15067390_15067401_15067468_15067551 5_Junction_7675_Junction_7677 J002 5_Junction_7552_Junction_7563 J001 5_Junction_12282_Junction_12283 J001 3_Junction_7675_Junction_12065_Junction_12210_Junction_12283_Junction_13209 J003 3_Junction_7563_Junction_7677_Junction_7732 J001 5_Junction_7732_Junction_7735 J001			0.0846137846426331%																			0.072456582656%
rrn-3.1 I_+_15060376_15060401_15060403_15065139_15065260_15065333_15066122_15067330_15067390_15067401_15067468_15067551 5_Junction_7675_Junction_7677 J002 5_Junction_7552_Junction_7563 J001 5_Junction_12282_Junction_12283 J001 3_Junction_7675_Junction_12065_Junction_12210_Junction_12283_Junction_13209 J003 3_Junction_7563_Junction_7677_Junction_7732 J001 5_Junction_7732_Junction_7735 J002	rrn-3.1	WBGene00004622	F31C3.9	I_+_15060376_15060401_15060403_15065139_15065260_15065333_15066122_15067330_15067390_15067401_15067468_15067551 5_Junction_7675_Junction_7677 J002 5_Junction_7552_Junction_7563 J001 5_Junction_12282_Junction_12283 J001 3_Junction_7675_Junction_12065_Junction_12210_Junction_12283_Junction_13209 J003 3_Junction_7563_Junction_7677_Junction_7732 J001 5_Junction_7732_Junction_7735 J002			0.0240227481474107%																			0.018114145664%
rrn-3.1 I_+_15060376_15060401_15060403_15065139_15065260_15065333_15066122_15067330_15067390_15067401_15067468_15067551 5_Junction_7675_Junction_7677 J002 5_Junction_7552_Junction_7563 J001 5_Junction_12282_Junction_12283 J001 3_Junction_7675_Junction_12065_Junction_12210_Junction_12283_Junction_13209 J003 3_Junction_7563_Junction_7677_Junction_7732 J002 5_Junction_7732_Junction_7735 J001	rrn-3.1	WBGene00004622	F31C3.9	I_+_15060376_15060401_15060403_15065139_15065260_15065333_15066122_15067330_15067390_15067401_15067468_15067551 5_Junction_7675_Junction_7677 J002 5_Junction_7552_Junction_7563 J001 5_Junction_12282_Junction_12283 J001 3_Junction_7675_Junction_12065_Junction_12210_Junction_12283_Junction_13209 J003 3_Junction_7563_Junction_7677_Junction_7732 J002 5_Junction_7732_Junction_7735 J001			0.145305443747206%																			0.338223327168%
rrn-3.1 I_+_15060376_15060401_15060403_15065139_15065260_15065333_15066122_15067330_15067390_15067401_15067468_15067551 5_Junction_7675_Junction_7677 J002 5_Junction_7552_Junction_7563 J001 5_Junction_12282_Junction_12283 J001 3_Junction_7675_Junction_12065_Junction_12210_Junction_12283_Junction_13209 J003 3_Junction_7563_Junction_7677_Junction_7732 J002 5_Junction_7732_Junction_7735 J002	rrn-3.1	WBGene00004622	F31C3.9	I_+_15060376_15060401_15060403_15065139_15065260_15065333_15066122_15067330_15067390_15067401_15067468_15067551 5_Junction_7675_Junction_7677 J002 5_Junction_7552_Junction_7563 J001 5_Junction_12282_Junction_12283 J001 3_Junction_7675_Junction_12065_Junction_12210_Junction_12283_Junction_13209 J003 3_Junction_7563_Junction_7677_Junction_7732 J002 5_Junction_7732_Junction_7735 J002			0.0428950748592283%																			8.020428831792%
rrn-3.1 I_+_15060376_15060401_15060403_15065139_15065260_15065333_15066122_15067330_15067390_15067401_15067468_15067551 5_Junction_7675_Junction_7677 J002 5_Junction_7552_Junction_7563 J001 5_Junction_12282_Junction_12283 J001 3_Junction_7675_Junction_12065_Junction_12210_Junction_12283_Junction_13209 J003 3_Junction_7563_Junction_7677_Junction_7732 J003 5_Junction_7732_Junction_7735 J001	rrn-3.1	WBGene00004622	F31C3.9	I_+_15060376_15060401_15060403_15065139_15065260_15065333_15066122_15067330_15067390_15067401_15067468_15067551 5_Junction_7675_Junction_7677 J002 5_Junction_7552_Junction_7563 J001 5_Junction_12282_Junction_12283 J001 3_Junction_7675_Junction_12065_Junction_12210_Junction_12283_Junction_13209 J003 3_Junction_7563_Junction_7677_Junction_7732 J003 5_Junction_7732_Junction_7735 J001			0.155752599807908%																			0.144968730176%
rrn-3.1 I_+_15060376_15060401_15060403_15065139_15065260_15065333_15066122_15067330_15067390_15067401_15067468_15067551 5_Junction_7675_Junction_7677 J002 5_Junction_7552_Junction_7563 J001 5_Junction_12282_Junction_12283 J001 3_Junction_7675_Junction_12065_Junction_12210_Junction_12283_Junction_13209 J003 3_Junction_7563_Junction_7677_Junction_7732 J003 5_Junction_7732_Junction_7735 J002	rrn-3.1	WBGene00004622	F31C3.9	I_+_15060376_15060401_15060403_15065139_15065260_15065333_15066122_15067330_15067390_15067401_15067468_15067551 5_Junction_7675_Junction_7677 J002 5_Junction_7552_Junction_7563 J001 5_Junction_12282_Junction_12283 J001 3_Junction_7675_Junction_12065_Junction_12210_Junction_12283_Junction_13209 J003 3_Junction_7563_Junction_7677_Junction_7732 J003 5_Junction_7732_Junction_7735 J002			0.0326737220406791%																			0.036242182544%
rrn-3.1 I_+_15060376_15060401_15060403_15065139_15065260_15065333_15066122_15067330_15067390_15067401_15067468_15067551 5_Junction_7675_Junction_7677 J002 5_Junction_7552_Junction_7563 J001 5_Junction_12282_Junction_12283 J001 3_Junction_7675_Junction_12065_Junction_12210_Junction_12283_Junction_13209 J004 3_Junction_7563_Junction_7677_Junction_7732 J001 5_Junction_7732_Junction_7735 J001	rrn-3.1	WBGene00004622	F31C3.9	I_+_15060376_15060401_15060403_15065139_15065260_15065333_15066122_15067330_15067390_15067401_15067468_15067551 5_Junction_7675_Junction_7677 J002 5_Junction_7552_Junction_7563 J001 5_Junction_12282_Junction_12283 J001 3_Junction_7675_Junction_12065_Junction_12210_Junction_12283_Junction_13209 J004 3_Junction_7563_Junction_7677_Junction_7732 J001 5_Junction_7732_Junction_7735 J001			0.127407195231072%																			0.181188567552%
rrn-3.1 I_+_15060376_15060401_15060403_15065139_15065260_15065333_15066122_15067330_15067390_15067401_15067468_15067551 5_Junction_7675_Junction_7677 J002 5_Junction_7552_Junction_7563 J001 5_Junction_12282_Junction_12283 J001 3_Junction_7675_Junction_12065_Junction_12210_Junction_12283_Junction_13209 J004 3_Junction_7563_Junction_7677_Junction_7732 J001 5_Junction_7732_Junction_7735 J002	rrn-3.1	WBGene00004622	F31C3.9	I_+_15060376_15060401_15060403_15065139_15065260_15065333_15066122_15067330_15067390_15067401_15067468_15067551 5_Junction_7675_Junction_7677 J002 5_Junction_7552_Junction_7563 J001 5_Junction_12282_Junction_12283 J001 3_Junction_7675_Junction_12065_Junction_12210_Junction_12283_Junction_13209 J004 3_Junction_7563_Junction_7677_Junction_7732 J001 5_Junction_7732_Junction_7735 J002			0.0382600279792736%																			0.045297141888%
rrn-3.1 I_+_15060376_15060401_15060403_15065139_15065260_15065333_15066122_15067330_15067390_15067401_15067468_15067551 5_Junction_7675_Junction_7677 J002 5_Junction_7552_Junction_7563 J001 5_Junction_12282_Junction_12283 J001 3_Junction_7675_Junction_12065_Junction_12210_Junction_12283_Junction_13209 J004 3_Junction_7563_Junction_7677_Junction_7732 J002 5_Junction_7732_Junction_7735 J001	rrn-3.1	WBGene00004622	F31C3.9	I_+_15060376_15060401_15060403_15065139_15065260_15065333_15066122_15067330_15067390_15067401_15067468_15067551 5_Junction_7675_Junction_7677 J002 5_Junction_7552_Junction_7563 J001 5_Junction_12282_Junction_12283 J001 3_Junction_7675_Junction_12065_Junction_12210_Junction_12283_Junction_13209 J004 3_Junction_7563_Junction_7677_Junction_7732 J002 5_Junction_7732_Junction_7735 J001			0.219309102413239%																			0.845778229056%
rrn-3.1 I_+_15060376_15060401_15060403_15065139_15065260_15065333_15066122_15067330_15067390_15067401_15067468_15067551 5_Junction_7675_Junction_7677 J002 5_Junction_7552_Junction_7563 J001 5_Junction_12282_Junction_12283 J001 3_Junction_7675_Junction_12065_Junction_12210_Junction_12283_Junction_13209 J004 3_Junction_7563_Junction_7677_Junction_7732 J002 5_Junction_7732_Junction_7735 J002	rrn-3.1	WBGene00004622	F31C3.9	I_+_15060376_15060401_15060403_15065139_15065260_15065333_15066122_15067330_15067390_15067401_15067468_15067551 5_Junction_7675_Junction_7677 J002 5_Junction_7552_Junction_7563 J001 5_Junction_12282_Junction_12283 J001 3_Junction_7675_Junction_12065_Junction_12210_Junction_12283_Junction_13209 J004 3_Junction_7563_Junction_7677_Junction_7732 J002 5_Junction_7732_Junction_7735 J002			0.0681905123799886%																			8.147317557264%
rrn-3.1 I_+_15060376_15060401_15060403_15065139_15065260_15065333_15066122_15067330_15067390_15067401_15067468_15067551 5_Junction_7675_Junction_7677 J002 5_Junction_7552_Junction_7563 J001 5_Junction_12282_Junction_12283 J001 3_Junction_7675_Junction_12065_Junction_12210_Junction_12283_Junction_13209 J004 3_Junction_7563_Junction_7677_Junction_7732 J003 5_Junction_7732_Junction_7735 J001	rrn-3.1	WBGene00004622	F31C3.9	I_+_15060376_15060401_15060403_15065139_15065260_15065333_15066122_15067330_15067390_15067401_15067468_15067551 5_Junction_7675_Junction_7677 J002 5_Junction_7552_Junction_7563 J001 5_Junction_12282_Junction_12283 J001 3_Junction_7675_Junction_12065_Junction_12210_Junction_12283_Junction_13209 J004 3_Junction_7563_Junction_7677_Junction_7732 J003 5_Junction_7732_Junction_7735 J001			0.229722222693595%																			0.362516083392%
rrn-3.1 I_+_15060376_15060401_15060403_15065139_15065260_15065333_15066122_15067330_15067390_15067401_15067468_15067551 5_Junction_7675_Junction_7677 J002 5_Junction_7552_Junction_7563 J001 5_Junction_12282_Junction_12283 J001 3_Junction_7675_Junction_12065_Junction_12210_Junction_12283_Junction_13209 J004 3_Junction_7563_Junction_7677_Junction_7732 J003 5_Junction_7732_Junction_7735 J002	rrn-3.1	WBGene00004622	F31C3.9	I_+_15060376_15060401_15060403_15065139_15065260_15065333_15066122_15067330_15067390_15067401_15067468_15067551 5_Junction_7675_Junction_7677 J002 5_Junction_7552_Junction_7563 J001 5_Junction_12282_Junction_12283 J001 3_Junction_7675_Junction_12065_Junction_12210_Junction_12283_Junction_13209 J004 3_Junction_7563_Junction_7677_Junction_7732 J003 5_Junction_7732_Junction_7735 J002			0.0520313229034623%																			0.090629020848%
rrn-3.1 I_+_15060376_15060401_15060403_15065139_15065260_15065333_15066122_15067330_15067390_15067401_15067468_15067551 5_Junction_7675_Junction_7677 J002 5_Junction_7552_Junction_7563 J001 5_Junction_12282_Junction_12283 J001 3_Junction_7675_Junction_12065_Junction_12210_Junction_12283_Junction_13209 J005 3_Junction_7563_Junction_7677_Junction_7732 J001 5_Junction_7732_Junction_7735 J001	rrn-3.1	WBGene00004622	F31C3.9	I_+_15060376_15060401_15060403_15065139_15065260_15065333_15066122_15067330_15067390_15067401_15067468_15067551 5_Junction_7675_Junction_7677 J002 5_Junction_7552_Junction_7563 J001 5_Junction_12282_Junction_12283 J001 3_Junction_7675_Junction_12065_Junction_12210_Junction_12283_Junction_13209 J005 3_Junction_7563_Junction_7677_Junction_7732 J001 5_Junction_7732_Junction_7735 J001			0.112563443480455%																			0%
rrn-3.1 I_+_15060376_15060401_15060403_15065139_15065260_15065333_15066122_15067330_15067390_15067401_15067468_15067551 5_Junction_7675_Junction_7677 J002 5_Junction_7552_Junction_7563 J001 5_Junction_12282_Junction_12283 J001 3_Junction_7675_Junction_12065_Junction_12210_Junction_12283_Junction_13209 J005 3_Junction_7563_Junction_7677_Junction_7732 J001 5_Junction_7732_Junction_7735 J002	rrn-3.1	WBGene00004622	F31C3.9	I_+_15060376_15060401_15060403_15065139_15065260_15065333_15066122_15067330_15067390_15067401_15067468_15067551 5_Junction_7675_Junction_7677 J002 5_Junction_7552_Junction_7563 J001 5_Junction_12282_Junction_12283 J001 3_Junction_7675_Junction_12065_Junction_12210_Junction_12283_Junction_13209 J005 3_Junction_7563_Junction_7677_Junction_7732 J001 5_Junction_7732_Junction_7735 J002			0.0279089837605763%																			0%
rrn-3.1 I_+_15060376_15060401_15060403_15065139_15065260_15065333_15066122_15067330_15067390_15067401_15067468_15067551 5_Junction_7675_Junction_7677 J002 5_Junction_7552_Junction_7563 J001 5_Junction_12282_Junction_12283 J001 3_Junction_7675_Junction_12065_Junction_12210_Junction_12283_Junction_13209 J005 3_Junction_7563_Junction_7677_Junction_7732 J002 5_Junction_7732_Junction_7735 J001	rrn-3.1	WBGene00004622	F31C3.9	I_+_15060376_15060401_15060403_15065139_15065260_15065333_15066122_15067330_15067390_15067401_15067468_15067551 5_Junction_7675_Junction_7677 J002 5_Junction_7552_Junction_7563 J001 5_Junction_12282_Junction_12283 J001 3_Junction_7675_Junction_12065_Junction_12210_Junction_12283_Junction_13209 J005 3_Junction_7563_Junction_7677_Junction_7732 J002 5_Junction_7732_Junction_7735 J001			0.190247892429603%																			0%
rrn-3.1 I_+_15060376_15060401_15060403_15065139_15065260_15065333_15066122_15067330_15067390_15067401_15067468_15067551 5_Junction_7675_Junction_7677 J002 5_Junction_7552_Junction_7563 J001 5_Junction_12282_Junction_12283 J001 3_Junction_7675_Junction_12065_Junction_12210_Junction_12283_Junction_13209 J005 3_Junction_7563_Junction_7677_Junction_7732 J002 5_Junction_7732_Junction_7735 J002	rrn-3.1	WBGene00004622	F31C3.9	I_+_15060376_15060401_15060403_15065139_15065260_15065333_15066122_15067330_15067390_15067401_15067468_15067551 5_Junction_7675_Junction_7677 J002 5_Junction_7552_Junction_7563 J001 5_Junction_12282_Junction_12283 J001 3_Junction_7675_Junction_12065_Junction_12210_Junction_12283_Junction_13209 J005 3_Junction_7563_Junction_7677_Junction_7732 J002 5_Junction_7732_Junction_7735 J002			0.049245508621617%																			0%
rrn-3.1 I_+_15060376_15060401_15060403_15065139_15065260_15065333_15066122_15067330_15067390_15067401_15067468_15067551 5_Junction_7675_Junction_7677 J002 5_Junction_7552_Junction_7563 J001 5_Junction_12282_Junction_12283 J001 3_Junction_7675_Junction_12065_Junction_12210_Junction_12283_Junction_13209 J005 3_Junction_7563_Junction_7677_Junction_7732 J003 5_Junction_7732_Junction_7735 J001	rrn-3.1	WBGene00004622	F31C3.9	I_+_15060376_15060401_15060403_15065139_15065260_15065333_15066122_15067330_15067390_15067401_15067468_15067551 5_Junction_7675_Junction_7677 J002 5_Junction_7552_Junction_7563 J001 5_Junction_12282_Junction_12283 J001 3_Junction_7675_Junction_12065_Junction_12210_Junction_12283_Junction_13209 J005 3_Junction_7563_Junction_7677_Junction_7732 J003 5_Junction_7732_Junction_7735 J001			0.225323823045014%																			0%
rrn-3.1 I_+_15060376_15060401_15060403_15065139_15065260_15065333_15066122_15067330_15067390_15067401_15067468_15067551 5_Junction_7675_Junction_7677 J002 5_Junction_7552_Junction_7563 J001 5_Junction_12282_Junction_12283 J001 3_Junction_7675_Junction_12065_Junction_12210_Junction_12283_Junction_13209 J005 3_Junction_7563_Junction_7677_Junction_7732 J003 5_Junction_7732_Junction_7735 J002	rrn-3.1	WBGene00004622	F31C3.9	I_+_15060376_15060401_15060403_15065139_15065260_15065333_15066122_15067330_15067390_15067401_15067468_15067551 5_Junction_7675_Junction_7677 J002 5_Junction_7552_Junction_7563 J001 5_Junction_12282_Junction_12283 J001 3_Junction_7675_Junction_12065_Junction_12210_Junction_12283_Junction_13209 J005 3_Junction_7563_Junction_7677_Junction_7732 J003 5_Junction_7732_Junction_7735 J002			0.0409178608463654%																			0%
rrn-3.1 I_+_15060376_15060401_15060403_15065139_15065260_15065333_15066122_15067330_15067390_15067401_15067468_15067551 5_Junction_7675_Junction_7677 J002 5_Junction_7552_Junction_7563 J001 5_Junction_12282_Junction_12283 J002 3_Junction_7675_Junction_12065_Junction_12210_Junction_12283_Junction_13209 J001 3_Junction_7563_Junction_7677_Junction_7732 J001 5_Junction_7732_Junction_7735 J001	rrn-3.1	WBGene00004622	F31C3.9	I_+_15060376_15060401_15060403_15065139_15065260_15065333_15066122_15067330_15067390_15067401_15067468_15067551 5_Junction_7675_Junction_7677 J002 5_Junction_7552_Junction_7563 J001 5_Junction_12282_Junction_12283 J002 3_Junction_7675_Junction_12065_Junction_12210_Junction_12283_Junction_13209 J001 3_Junction_7563_Junction_7677_Junction_7732 J001 5_Junction_7732_Junction_7735 J001			0.145895015941017%																			0.181219974826667%
rrn-3.1 I_+_15060376_15060401_15060403_15065139_15065260_15065333_15066122_15067330_15067390_15067401_15067468_15067551 5_Junction_7675_Junction_7677 J002 5_Junction_7552_Junction_7563 J001 5_Junction_12282_Junction_12283 J002 3_Junction_7675_Junction_12065_Junction_12210_Junction_12283_Junction_13209 J001 3_Junction_7563_Junction_7677_Junction_7732 J001 5_Junction_7732_Junction_7735 J002	rrn-3.1	WBGene00004622	F31C3.9	I_+_15060376_15060401_15060403_15065139_15065260_15065333_15066122_15067330_15067390_15067401_15067468_15067551 5_Junction_7675_Junction_7677 J002 5_Junction_7552_Junction_7563 J001 5_Junction_12282_Junction_12283 J002 3_Junction_7675_Junction_12065_Junction_12210_Junction_12283_Junction_13209 J001 3_Junction_7563_Junction_7677_Junction_7732 J001 5_Junction_7732_Junction_7735 J002			0.0425280052819741%																			0.0453049937066667%
rrn-3.1 I_+_15060376_15060401_15060403_15065139_15065260_15065333_15066122_15067330_15067390_15067401_15067468_15067551 5_Junction_7675_Junction_7677 J002 5_Junction_7552_Junction_7563 J001 5_Junction_12282_Junction_12283 J002 3_Junction_7675_Junction_12065_Junction_12210_Junction_12283_Junction_13209 J001 3_Junction_7563_Junction_7677_Junction_7732 J002 5_Junction_7732_Junction_7735 J001	rrn-3.1	WBGene00004622	F31C3.9	I_+_15060376_15060401_15060403_15065139_15065260_15065333_15066122_15067330_15067390_15067401_15067468_15067551 5_Junction_7675_Junction_7677 J002 5_Junction_7552_Junction_7563 J001 5_Junction_12282_Junction_12283 J002 3_Junction_7675_Junction_12065_Junction_12210_Junction_12283_Junction_13209 J001 3_Junction_7563_Junction_7677_Junction_7732 J002 5_Junction_7732_Junction_7735 J001			0.250434881772799%																			0.84592483648%
rrn-3.1 I_+_15060376_15060401_15060403_15065139_15065260_15065333_15066122_15067330_15067390_15067401_15067468_15067551 5_Junction_7675_Junction_7677 J002 5_Junction_7552_Junction_7563 J001 5_Junction_12282_Junction_12283 J002 3_Junction_7675_Junction_12065_Junction_12210_Junction_12283_Junction_13209 J001 3_Junction_7563_Junction_7677_Junction_7732 J002 5_Junction_7732_Junction_7735 J002	rrn-3.1	WBGene00004622	F31C3.9	I_+_15060376_15060401_15060403_15065139_15065260_15065333_15066122_15067330_15067390_15067401_15067468_15067551 5_Junction_7675_Junction_7677 J002 5_Junction_7552_Junction_7563 J001 5_Junction_12282_Junction_12283 J002 3_Junction_7675_Junction_12065_Junction_12210_Junction_12283_Junction_13209 J001 3_Junction_7563_Junction_7677_Junction_7732 J002 5_Junction_7732_Junction_7735 J002			0.0757163279739842%																			0.21148120912%
rrn-3.1 I_+_15060376_15060401_15060403_15065139_15065260_15065333_15066122_15067330_15067390_15067401_15067468_15067551 5_Junction_7675_Junction_7677 J002 5_Junction_7552_Junction_7563 J001 5_Junction_12282_Junction_12283 J002 3_Junction_7675_Junction_12065_Junction_12210_Junction_12283_Junction_13209 J001 3_Junction_7563_Junction_7677_Junction_7732 J003 5_Junction_7732_Junction_7735 J001	rrn-3.1	WBGene00004622	F31C3.9	I_+_15060376_15060401_15060403_15065139_15065260_15065333_15066122_15067330_15067390_15067401_15067468_15067551 5_Junction_7675_Junction_7677 J002 5_Junction_7552_Junction_7563 J001 5_Junction_12282_Junction_12283 J002 3_Junction_7675_Junction_12065_Junction_12210_Junction_12283_Junction_13209 J001 3_Junction_7563_Junction_7677_Junction_7732 J003 5_Junction_7732_Junction_7735 J001			0.267642080474334%																			0.362578922026667%
rrn-3.1 I_+_15060376_15060401_15060403_15065139_15065260_15065333_15066122_15067330_15067390_15067401_15067468_15067551 5_Junction_7675_Junction_7677 J002 5_Junction_7552_Junction_7563 J001 5_Junction_12282_Junction_12283 J002 3_Junction_7675_Junction_12065_Junction_12210_Junction_12283_Junction_13209 J001 3_Junction_7563_Junction_7677_Junction_7732 J003 5_Junction_7732_Junction_7735 J002	rrn-3.1	WBGene00004622	F31C3.9	I_+_15060376_15060401_15060403_15065139_15065260_15065333_15066122_15067330_15067390_15067401_15067468_15067551 5_Junction_7675_Junction_7677 J002 5_Junction_7552_Junction_7563 J001 5_Junction_12282_Junction_12283 J002 3_Junction_7675_Junction_12065_Junction_12210_Junction_12283_Junction_13209 J001 3_Junction_7563_Junction_7677_Junction_7732 J003 5_Junction_7732_Junction_7735 J002			0.0583851262785864%																			0.0906447305066667%
rrn-3.1 I_+_15060376_15060401_15060403_15065139_15065260_15065333_15066122_15067330_15067390_15067401_15067468_15067551 5_Junction_7675_Junction_7677 J002 5_Junction_7552_Junction_7563 J001 5_Junction_12282_Junction_12283 J002 3_Junction_7675_Junction_12065_Junction_12210_Junction_12283_Junction_13209 J002 3_Junction_7563_Junction_7677_Junction_7732 J001 5_Junction_7732_Junction_7735 J001	rrn-3.1	WBGene00004622	F31C3.9	I_+_15060376_15060401_15060403_15065139_15065260_15065333_15066122_15067330_15067390_15067401_15067468_15067551 5_Junction_7675_Junction_7677 J002 5_Junction_7552_Junction_7563 J001 5_Junction_12282_Junction_12283 J002 3_Junction_7675_Junction_12065_Junction_12210_Junction_12283_Junction_13209 J002 3_Junction_7563_Junction_7677_Junction_7732 J001 5_Junction_7732_Junction_7735 J001			0.301285129836564%																			0.181219974826667%
rrn-3.1 I_+_15060376_15060401_15060403_15065139_15065260_15065333_15066122_15067330_15067390_15067401_15067468_15067551 5_Junction_7675_Junction_7677 J002 5_Junction_7552_Junction_7563 J001 5_Junction_12282_Junction_12283 J002 3_Junction_7675_Junction_12065_Junction_12210_Junction_12283_Junction_13209 J002 3_Junction_7563_Junction_7677_Junction_7732 J001 5_Junction_7732_Junction_7735 J002	rrn-3.1	WBGene00004622	F31C3.9	I_+_15060376_15060401_15060403_15065139_15065260_15065333_15066122_15067330_15067390_15067401_15067468_15067551 5_Junction_7675_Junction_7677 J002 5_Junction_7552_Junction_7563 J001 5_Junction_12282_Junction_12283 J002 3_Junction_7675_Junction_12065_Junction_12210_Junction_12283_Junction_13209 J002 3_Junction_7563_Junction_7677_Junction_7732 J001 5_Junction_7732_Junction_7735 J002			0.0910896814325552%																			0.0453049937066667%
rrn-3.1 I_+_15060376_15060401_15060403_15065139_15065260_15065333_15066122_15067330_15067390_15067401_15067468_15067551 5_Junction_7675_Junction_7677 J002 5_Junction_7552_Junction_7563 J001 5_Junction_12282_Junction_12283 J002 3_Junction_7675_Junction_12065_Junction_12210_Junction_12283_Junction_13209 J002 3_Junction_7563_Junction_7677_Junction_7732 J002 5_Junction_7732_Junction_7735 J001	rrn-3.1	WBGene00004622	F31C3.9	I_+_15060376_15060401_15060403_15065139_15065260_15065333_15066122_15067330_15067390_15067401_15067468_15067551 5_Junction_7675_Junction_7677 J002 5_Junction_7552_Junction_7563 J001 5_Junction_12282_Junction_12283 J002 3_Junction_7675_Junction_12065_Junction_12210_Junction_12283_Junction_13209 J002 3_Junction_7563_Junction_7677_Junction_7732 J002 5_Junction_7732_Junction_7735 J001			0.525021808655518%																			0.84592483648%
rrn-3.1 I_+_15060376_15060401_15060403_15065139_15065260_15065333_15066122_15067330_15067390_15067401_15067468_15067551 5_Junction_7675_Junction_7677 J002 5_Junction_7552_Junction_7563 J001 5_Junction_12282_Junction_12283 J002 3_Junction_7675_Junction_12065_Junction_12210_Junction_12283_Junction_13209 J002 3_Junction_7563_Junction_7677_Junction_7732 J002 5_Junction_7732_Junction_7735 J002	rrn-3.1	WBGene00004622	F31C3.9	I_+_15060376_15060401_15060403_15065139_15065260_15065333_15066122_15067330_15067390_15067401_15067468_15067551 5_Junction_7675_Junction_7677 J002 5_Junction_7552_Junction_7563 J001 5_Junction_12282_Junction_12283 J002 3_Junction_7675_Junction_12065_Junction_12210_Junction_12283_Junction_13209 J002 3_Junction_7563_Junction_7677_Junction_7732 J002 5_Junction_7732_Junction_7735 J002			0.164855173158556%																			3.38560820912%
rrn-3.1 I_+_15060376_15060401_15060403_15065139_15065260_15065333_15066122_15067330_15067390_15067401_15067468_15067551 5_Junction_7675_Junction_7677 J002 5_Junction_7552_Junction_7563 J001 5_Junction_12282_Junction_12283 J002 3_Junction_7675_Junction_12065_Junction_12210_Junction_12283_Junction_13209 J002 3_Junction_7563_Junction_7677_Junction_7732 J003 5_Junction_7732_Junction_7735 J001	rrn-3.1	WBGene00004622	F31C3.9	I_+_15060376_15060401_15060403_15065139_15065260_15065333_15066122_15067330_15067390_15067401_15067468_15067551 5_Junction_7675_Junction_7677 J002 5_Junction_7552_Junction_7563 J001 5_Junction_12282_Junction_12283 J002 3_Junction_7675_Junction_12065_Junction_12210_Junction_12283_Junction_13209 J002 3_Junction_7563_Junction_7677_Junction_7732 J003 5_Junction_7732_Junction_7735 J001			0.514984391361062%																			0.362578922026667%
rrn-3.1 I_+_15060376_15060401_15060403_15065139_15065260_15065333_15066122_15067330_15067390_15067401_15067468_15067551 5_Junction_7675_Junction_7677 J002 5_Junction_7552_Junction_7563 J001 5_Junction_12282_Junction_12283 J002 3_Junction_7675_Junction_12065_Junction_12210_Junction_12283_Junction_13209 J002 3_Junction_7563_Junction_7677_Junction_7732 J003 5_Junction_7732_Junction_7735 J002	rrn-3.1	WBGene00004622	F31C3.9	I_+_15060376_15060401_15060403_15065139_15065260_15065333_15066122_15067330_15067390_15067401_15067468_15067551 5_Junction_7675_Junction_7677 J002 5_Junction_7552_Junction_7563 J001 5_Junction_12282_Junction_12283 J002 3_Junction_7675_Junction_12065_Junction_12210_Junction_12283_Junction_13209 J002 3_Junction_7563_Junction_7677_Junction_7732 J003 5_Junction_7732_Junction_7735 J002			0.114902652279052%																			0.0906447305066667%
rrn-3.1 I_+_15060376_15060401_15060403_15065139_15065260_15065333_15066122_15067330_15067390_15067401_15067468_15067551 5_Junction_7675_Junction_7677 J002 5_Junction_7552_Junction_7563 J001 5_Junction_12282_Junction_12283 J002 3_Junction_7675_Junction_12065_Junction_12210_Junction_12283_Junction_13209 J003 3_Junction_7563_Junction_7677_Junction_7732 J001 5_Junction_7732_Junction_7735 J001	rrn-3.1	WBGene00004622	F31C3.9	I_+_15060376_15060401_15060403_15065139_15065260_15065333_15066122_15067330_15067390_15067401_15067468_15067551 5_Junction_7675_Junction_7677 J002 5_Junction_7552_Junction_7563 J001 5_Junction_12282_Junction_12283 J002 3_Junction_7675_Junction_12065_Junction_12210_Junction_12283_Junction_13209 J003 3_Junction_7563_Junction_7677_Junction_7732 J001 5_Junction_7732_Junction_7735 J001			0.142398161535322%																			0.120760971093333%
rrn-3.1 I_+_15060376_15060401_15060403_15065139_15065260_15065333_15066122_15067330_15067390_15067401_15067468_15067551 5_Junction_7675_Junction_7677 J002 5_Junction_7552_Junction_7563 J001 5_Junction_12282_Junction_12283 J002 3_Junction_7675_Junction_12065_Junction_12210_Junction_12283_Junction_13209 J003 3_Junction_7563_Junction_7677_Junction_7732 J001 5_Junction_7732_Junction_7735 J002	rrn-3.1	WBGene00004622	F31C3.9	I_+_15060376_15060401_15060403_15065139_15065260_15065333_15066122_15067330_15067390_15067401_15067468_15067551 5_Junction_7675_Junction_7677 J002 5_Junction_7552_Junction_7563 J001 5_Junction_12282_Junction_12283 J002 3_Junction_7675_Junction_12065_Junction_12210_Junction_12283_Junction_13209 J003 3_Junction_7563_Junction_7677_Junction_7732 J001 5_Junction_7732_Junction_7735 J002			0.0448275920910195%																			0.0301902427733333%
rrn-3.1 I_+_15060376_15060401_15060403_15065139_15065260_15065333_15066122_15067330_15067390_15067401_15067468_15067551 5_Junction_7675_Junction_7677 J002 5_Junction_7552_Junction_7563 J001 5_Junction_12282_Junction_12283 J002 3_Junction_7675_Junction_12065_Junction_12210_Junction_12283_Junction_13209 J003 3_Junction_7563_Junction_7677_Junction_7732 J002 5_Junction_7732_Junction_7735 J001	rrn-3.1	WBGene00004622	F31C3.9	I_+_15060376_15060401_15060403_15065139_15065260_15065333_15066122_15067330_15067390_15067401_15067468_15067551 5_Junction_7675_Junction_7677 J002 5_Junction_7552_Junction_7563 J001 5_Junction_12282_Junction_12283 J002 3_Junction_7675_Junction_12065_Junction_12210_Junction_12283_Junction_13209 J003 3_Junction_7563_Junction_7677_Junction_7732 J002 5_Junction_7732_Junction_7735 J001			0.247537025342599%																			0.56370554528%
rrn-3.1 I_+_15060376_15060401_15060403_15065139_15065260_15065333_15066122_15067330_15067390_15067401_15067468_15067551 5_Junction_7675_Junction_7677 J002 5_Junction_7552_Junction_7563 J001 5_Junction_12282_Junction_12283 J002 3_Junction_7675_Junction_12065_Junction_12210_Junction_12283_Junction_13209 J003 3_Junction_7563_Junction_7677_Junction_7732 J002 5_Junction_7732_Junction_7735 J002	rrn-3.1	WBGene00004622	F31C3.9	I_+_15060376_15060401_15060403_15065139_15065260_15065333_15066122_15067330_15067390_15067401_15067468_15067551 5_Junction_7675_Junction_7677 J002 5_Junction_7552_Junction_7563 J001 5_Junction_12282_Junction_12283 J002 3_Junction_7675_Junction_12065_Junction_12210_Junction_12283_Junction_13209 J003 3_Junction_7563_Junction_7677_Junction_7732 J002 5_Junction_7732_Junction_7735 J002			0.080554308870982%																			3.31505338632%
rrn-3.1 I_+_15060376_15060401_15060403_15065139_15065260_15065333_15066122_15067330_15067390_15067401_15067468_15067551 5_Junction_7675_Junction_7677 J002 5_Junction_7552_Junction_7563 J001 5_Junction_12282_Junction_12283 J002 3_Junction_7675_Junction_12065_Junction_12210_Junction_12283_Junction_13209 J003 3_Junction_7563_Junction_7677_Junction_7732 J003 5_Junction_7732_Junction_7735 J001	rrn-3.1	WBGene00004622	F31C3.9	I_+_15060376_15060401_15060403_15065139_15065260_15065333_15066122_15067330_15067390_15067401_15067468_15067551 5_Junction_7675_Junction_7677 J002 5_Junction_7552_Junction_7563 J001 5_Junction_12282_Junction_12283 J002 3_Junction_7675_Junction_12065_Junction_12210_Junction_12283_Junction_13209 J003 3_Junction_7563_Junction_7677_Junction_7732 J003 5_Junction_7732_Junction_7735 J001			0.243797658495503%																			0.241614550293333%
rrn-3.1 I_+_15060376_15060401_15060403_15065139_15065260_15065333_15066122_15067330_15067390_15067401_15067468_15067551 5_Junction_7675_Junction_7677 J002 5_Junction_7552_Junction_7563 J001 5_Junction_12282_Junction_12283 J002 3_Junction_7675_Junction_12065_Junction_12210_Junction_12283_Junction_13209 J003 3_Junction_7563_Junction_7677_Junction_7732 J003 5_Junction_7732_Junction_7735 J002	rrn-3.1	WBGene00004622	F31C3.9	I_+_15060376_15060401_15060403_15065139_15065260_15065333_15066122_15067330_15067390_15067401_15067468_15067551 5_Junction_7675_Junction_7677 J002 5_Junction_7552_Junction_7563 J001 5_Junction_12282_Junction_12283 J002 3_Junction_7675_Junction_12065_Junction_12210_Junction_12283_Junction_13209 J003 3_Junction_7563_Junction_7677_Junction_7732 J003 5_Junction_7732_Junction_7735 J002			0.0582142133695104%																			0.0604036375733333%
rrn-3.1 I_+_15060376_15060401_15060403_15065139_15065260_15065333_15066122_15067330_15067390_15067401_15067468_15067551 5_Junction_7675_Junction_7677 J002 5_Junction_7552_Junction_7563 J001 5_Junction_12282_Junction_12283 J002 3_Junction_7675_Junction_12065_Junction_12210_Junction_12283_Junction_13209 J004 3_Junction_7563_Junction_7677_Junction_7732 J001 5_Junction_7732_Junction_7735 J001	rrn-3.1	WBGene00004622	F31C3.9	I_+_15060376_15060401_15060403_15065139_15065260_15065333_15066122_15067330_15067390_15067401_15067468_15067551 5_Junction_7675_Junction_7677 J002 5_Junction_7552_Junction_7563 J001 5_Junction_12282_Junction_12283 J002 3_Junction_7675_Junction_12065_Junction_12210_Junction_12283_Junction_13209 J004 3_Junction_7563_Junction_7677_Junction_7732 J001 5_Junction_7732_Junction_7735 J001			0.216358364496327%																			0.30198094592%
rrn-3.1 I_+_15060376_15060401_15060403_15065139_15065260_15065333_15066122_15067330_15067390_15067401_15067468_15067551 5_Junction_7675_Junction_7677 J002 5_Junction_7552_Junction_7563 J001 5_Junction_12282_Junction_12283 J002 3_Junction_7675_Junction_12065_Junction_12210_Junction_12283_Junction_13209 J004 3_Junction_7563_Junction_7677_Junction_7732 J001 5_Junction_7732_Junction_7735 J002	rrn-3.1	WBGene00004622	F31C3.9	I_+_15060376_15060401_15060403_15065139_15065260_15065333_15066122_15067330_15067390_15067401_15067468_15067551 5_Junction_7675_Junction_7677 J002 5_Junction_7552_Junction_7563 J001 5_Junction_12282_Junction_12283 J002 3_Junction_7675_Junction_12065_Junction_12210_Junction_12283_Junction_13209 J004 3_Junction_7563_Junction_7677_Junction_7732 J001 5_Junction_7732_Junction_7735 J002			0.0714835784699972%																			0.07549523648%
rrn-3.1 I_+_15060376_15060401_15060403_15065139_15065260_15065333_15066122_15067330_15067390_15067401_15067468_15067551 5_Junction_7675_Junction_7677 J002 5_Junction_7552_Junction_7563 J001 5_Junction_12282_Junction_12283 J002 3_Junction_7675_Junction_12065_Junction_12210_Junction_12283_Junction_13209 J004 3_Junction_7563_Junction_7677_Junction_7732 J002 5_Junction_7732_Junction_7735 J001	rrn-3.1	WBGene00004622	F31C3.9	I_+_15060376_15060401_15060403_15065139_15065260_15065333_15066122_15067330_15067390_15067401_15067468_15067551 5_Junction_7675_Junction_7677 J002 5_Junction_7552_Junction_7563 J001 5_Junction_12282_Junction_12283 J002 3_Junction_7675_Junction_12065_Junction_12210_Junction_12283_Junction_13209 J004 3_Junction_7563_Junction_7677_Junction_7732 J002 5_Junction_7732_Junction_7735 J001			0.376824647541391%																			1.40963038176%
rrn-3.1 I_+_15060376_15060401_15060403_15065139_15065260_15065333_15066122_15067330_15067390_15067401_15067468_15067551 5_Junction_7675_Junction_7677 J002 5_Junction_7552_Junction_7563 J001 5_Junction_12282_Junction_12283 J002 3_Junction_7675_Junction_12065_Junction_12210_Junction_12283_Junction_13209 J004 3_Junction_7563_Junction_7677_Junction_7732 J002 5_Junction_7732_Junction_7735 J002	rrn-3.1	WBGene00004622	F31C3.9	I_+_15060376_15060401_15060403_15065139_15065260_15065333_15066122_15067330_15067390_15067401_15067468_15067551 5_Junction_7675_Junction_7677 J002 5_Junction_7552_Junction_7563 J001 5_Junction_12282_Junction_12283 J002 3_Junction_7675_Junction_12065_Junction_12210_Junction_12283_Junction_13209 J004 3_Junction_7563_Junction_7677_Junction_7732 J002 5_Junction_7732_Junction_7735 J002			0.128165498368412%																			3.52653459544%
rrn-3.1 I_+_15060376_15060401_15060403_15065139_15065260_15065333_15066122_15067330_15067390_15067401_15067468_15067551 5_Junction_7675_Junction_7677 J002 5_Junction_7552_Junction_7563 J001 5_Junction_12282_Junction_12283 J002 3_Junction_7675_Junction_12065_Junction_12210_Junction_12283_Junction_13209 J004 3_Junction_7563_Junction_7677_Junction_7732 J003 5_Junction_7732_Junction_7735 J001	rrn-3.1	WBGene00004622	F31C3.9	I_+_15060376_15060401_15060403_15065139_15065260_15065333_15066122_15067330_15067390_15067401_15067468_15067551 5_Junction_7675_Junction_7677 J002 5_Junction_7552_Junction_7563 J001 5_Junction_12282_Junction_12283 J002 3_Junction_7675_Junction_12065_Junction_12210_Junction_12283_Junction_13209 J004 3_Junction_7563_Junction_7677_Junction_7732 J003 5_Junction_7732_Junction_7735 J001			0.363151531960367%																			0.60419347232%
rrn-3.1 I_+_15060376_15060401_15060403_15065139_15065260_15065333_15066122_15067330_15067390_15067401_15067468_15067551 5_Junction_7675_Junction_7677 J002 5_Junction_7552_Junction_7563 J001 5_Junction_12282_Junction_12283 J002 3_Junction_7675_Junction_12065_Junction_12210_Junction_12283_Junction_13209 J004 3_Junction_7563_Junction_7677_Junction_7732 J003 5_Junction_7732_Junction_7735 J002	rrn-3.1	WBGene00004622	F31C3.9	I_+_15060376_15060401_15060403_15065139_15065260_15065333_15066122_15067330_15067390_15067401_15067468_15067551 5_Junction_7675_Junction_7677 J002 5_Junction_7552_Junction_7563 J001 5_Junction_12282_Junction_12283 J002 3_Junction_7675_Junction_12065_Junction_12210_Junction_12283_Junction_13209 J004 3_Junction_7563_Junction_7677_Junction_7732 J003 5_Junction_7732_Junction_7735 J002			0.0931893774628765%																			0.15104836808%
rrn-3.1 I_+_15060376_15060401_15060403_15065139_15065260_15065333_15066122_15067330_15067390_15067401_15067468_15067551 5_Junction_7675_Junction_7677 J002 5_Junction_7552_Junction_7563 J001 5_Junction_12282_Junction_12283 J002 3_Junction_7675_Junction_12065_Junction_12210_Junction_12283_Junction_13209 J005 3_Junction_7563_Junction_7677_Junction_7732 J001 5_Junction_7732_Junction_7735 J001	rrn-3.1	WBGene00004622	F31C3.9	I_+_15060376_15060401_15060403_15065139_15065260_15065333_15066122_15067330_15067390_15067401_15067468_15067551 5_Junction_7675_Junction_7677 J002 5_Junction_7552_Junction_7563 J001 5_Junction_12282_Junction_12283 J002 3_Junction_7675_Junction_12065_Junction_12210_Junction_12283_Junction_13209 J005 3_Junction_7563_Junction_7677_Junction_7732 J001 5_Junction_7732_Junction_7735 J001			0.182852425226104%																			0%
rrn-3.1 I_+_15060376_15060401_15060403_15065139_15065260_15065333_15066122_15067330_15067390_15067401_15067468_15067551 5_Junction_7675_Junction_7677 J002 5_Junction_7552_Junction_7563 J001 5_Junction_12282_Junction_12283 J002 3_Junction_7675_Junction_12065_Junction_12210_Junction_12283_Junction_13209 J005 3_Junction_7563_Junction_7677_Junction_7732 J001 5_Junction_7732_Junction_7735 J002	rrn-3.1	WBGene00004622	F31C3.9	I_+_15060376_15060401_15060403_15065139_15065260_15065333_15066122_15067330_15067390_15067401_15067468_15067551 5_Junction_7675_Junction_7677 J002 5_Junction_7552_Junction_7563 J001 5_Junction_12282_Junction_12283 J002 3_Junction_7675_Junction_12065_Junction_12210_Junction_12283_Junction_13209 J005 3_Junction_7563_Junction_7677_Junction_7732 J001 5_Junction_7732_Junction_7735 J002			0.051065640185735%																			0%
rrn-3.1 I_+_15060376_15060401_15060403_15065139_15065260_15065333_15066122_15067330_15067390_15067401_15067468_15067551 5_Junction_7675_Junction_7677 J002 5_Junction_7552_Junction_7563 J001 5_Junction_12282_Junction_12283 J002 3_Junction_7675_Junction_12065_Junction_12210_Junction_12283_Junction_13209 J005 3_Junction_7563_Junction_7677_Junction_7732 J002 5_Junction_7732_Junction_7735 J001	rrn-3.1	WBGene00004622	F31C3.9	I_+_15060376_15060401_15060403_15065139_15065260_15065333_15066122_15067330_15067390_15067401_15067468_15067551 5_Junction_7675_Junction_7677 J002 5_Junction_7552_Junction_7563 J001 5_Junction_12282_Junction_12283 J002 3_Junction_7675_Junction_12065_Junction_12210_Junction_12283_Junction_13209 J005 3_Junction_7563_Junction_7677_Junction_7732 J002 5_Junction_7732_Junction_7735 J001			0.312664286407858%																			0%
rrn-3.1 I_+_15060376_15060401_15060403_15065139_15065260_15065333_15066122_15067330_15067390_15067401_15067468_15067551 5_Junction_7675_Junction_7677 J002 5_Junction_7552_Junction_7563 J001 5_Junction_12282_Junction_12283 J002 3_Junction_7675_Junction_12065_Junction_12210_Junction_12283_Junction_13209 J005 3_Junction_7563_Junction_7677_Junction_7732 J002 5_Junction_7732_Junction_7735 J002	rrn-3.1	WBGene00004622	F31C3.9	I_+_15060376_15060401_15060403_15065139_15065260_15065333_15066122_15067330_15067390_15067401_15067468_15067551 5_Junction_7675_Junction_7677 J002 5_Junction_7552_Junction_7563 J001 5_Junction_12282_Junction_12283 J002 3_Junction_7675_Junction_12065_Junction_12210_Junction_12283_Junction_13209 J005 3_Junction_7563_Junction_7677_Junction_7732 J002 5_Junction_7732_Junction_7735 J002			0.0907735736544523%																			0%
rrn-3.1 I_+_15060376_15060401_15060403_15065139_15065260_15065333_15066122_15067330_15067390_15067401_15067468_15067551 5_Junction_7675_Junction_7677 J002 5_Junction_7552_Junction_7563 J001 5_Junction_12282_Junction_12283 J002 3_Junction_7675_Junction_12065_Junction_12210_Junction_12283_Junction_13209 J005 3_Junction_7563_Junction_7677_Junction_7732 J003 5_Junction_7732_Junction_7735 J001	rrn-3.1	WBGene00004622	F31C3.9	I_+_15060376_15060401_15060403_15065139_15065260_15065333_15066122_15067330_15067390_15067401_15067468_15067551 5_Junction_7675_Junction_7677 J002 5_Junction_7552_Junction_7563 J001 5_Junction_12282_Junction_12283 J002 3_Junction_7675_Junction_12065_Junction_12210_Junction_12283_Junction_13209 J005 3_Junction_7563_Junction_7677_Junction_7732 J003 5_Junction_7732_Junction_7735 J001			0.343400475590907%																			0%
rrn-3.1 I_+_15060376_15060401_15060403_15065139_15065260_15065333_15066122_15067330_15067390_15067401_15067468_15067551 5_Junction_7675_Junction_7677 J002 5_Junction_7552_Junction_7563 J001 5_Junction_12282_Junction_12283 J002 3_Junction_7675_Junction_12065_Junction_12210_Junction_12283_Junction_13209 J005 3_Junction_7563_Junction_7677_Junction_7732 J003 5_Junction_7732_Junction_7735 J002	rrn-3.1	WBGene00004622	F31C3.9	I_+_15060376_15060401_15060403_15065139_15065260_15065333_15066122_15067330_15067390_15067401_15067468_15067551 5_Junction_7675_Junction_7677 J002 5_Junction_7552_Junction_7563 J001 5_Junction_12282_Junction_12283 J002 3_Junction_7675_Junction_12065_Junction_12210_Junction_12283_Junction_13209 J005 3_Junction_7563_Junction_7677_Junction_7732 J003 5_Junction_7732_Junction_7735 J002			0.0710843016513141%																			0%
rrn-3.1 I_+_15060376_15060401_15060403_15065139_15065260_15065333_15066122_15067330_15067390_15067401_15067468_15067551 5_Junction_7675_Junction_7677 J002 5_Junction_7552_Junction_7563 J002 5_Junction_12282_Junction_12283 J001 3_Junction_7675_Junction_12065_Junction_12210_Junction_12283_Junction_13209 J001 3_Junction_7563_Junction_7677_Junction_7732 J001 5_Junction_7732_Junction_7735 J001	rrn-3.1	WBGene00004622	F31C3.9	I_+_15060376_15060401_15060403_15065139_15065260_15065333_15066122_15067330_15067390_15067401_15067468_15067551 5_Junction_7675_Junction_7677 J002 5_Junction_7552_Junction_7563 J002 5_Junction_12282_Junction_12283 J001 3_Junction_7675_Junction_12065_Junction_12210_Junction_12283_Junction_13209 J001 3_Junction_7563_Junction_7677_Junction_7732 J001 5_Junction_7732_Junction_7735 J001			0.349743136150105%																			0.174434710677333%
rrn-3.1 I_+_15060376_15060401_15060403_15065139_15065260_15065333_15066122_15067330_15067390_15067401_15067468_15067551 5_Junction_7675_Junction_7677 J002 5_Junction_7552_Junction_7563 J002 5_Junction_12282_Junction_12283 J001 3_Junction_7675_Junction_12065_Junction_12210_Junction_12283_Junction_13209 J001 3_Junction_7563_Junction_7677_Junction_7732 J001 5_Junction_7732_Junction_7735 J002	rrn-3.1	WBGene00004622	F31C3.9	I_+_15060376_15060401_15060403_15065139_15065260_15065333_15066122_15067330_15067390_15067401_15067468_15067551 5_Junction_7675_Junction_7677 J002 5_Junction_7552_Junction_7563 J002 5_Junction_12282_Junction_12283 J001 3_Junction_7675_Junction_12065_Junction_12210_Junction_12283_Junction_13209 J001 3_Junction_7563_Junction_7677_Junction_7732 J001 5_Junction_7732_Junction_7735 J002			0.126431889782546%																			0.0521112276693333%
rrn-3.1 I_+_15060376_15060401_15060403_15065139_15065260_15065333_15066122_15067330_15067390_15067401_15067468_15067551 5_Junction_7675_Junction_7677 J002 5_Junction_7552_Junction_7563 J002 5_Junction_12282_Junction_12283 J001 3_Junction_7675_Junction_12065_Junction_12210_Junction_12283_Junction_13209 J001 3_Junction_7563_Junction_7677_Junction_7732 J002 5_Junction_7732_Junction_7735 J001	rrn-3.1	WBGene00004622	F31C3.9	I_+_15060376_15060401_15060403_15065139_15065260_15065333_15066122_15067330_15067390_15067401_15067468_15067551 5_Junction_7675_Junction_7677 J002 5_Junction_7552_Junction_7563 J002 5_Junction_12282_Junction_12283 J001 3_Junction_7675_Junction_12065_Junction_12210_Junction_12283_Junction_13209 J001 3_Junction_7563_Junction_7677_Junction_7732 J002 5_Junction_7732_Junction_7735 J001			0.599897402374775%																			0.806679286165333%
rrn-3.1 I_+_15060376_15060401_15060403_15065139_15065260_15065333_15066122_15067330_15067390_15067401_15067468_15067551 5_Junction_7675_Junction_7677 J002 5_Junction_7552_Junction_7563 J002 5_Junction_12282_Junction_12283 J001 3_Junction_7675_Junction_12065_Junction_12210_Junction_12283_Junction_13209 J001 3_Junction_7563_Junction_7677_Junction_7732 J002 5_Junction_7732_Junction_7735 J002	rrn-3.1	WBGene00004622	F31C3.9	I_+_15060376_15060401_15060403_15065139_15065260_15065333_15066122_15067330_15067390_15067401_15067468_15067551 5_Junction_7675_Junction_7677 J002 5_Junction_7552_Junction_7563 J002 5_Junction_12282_Junction_12283 J001 3_Junction_7675_Junction_12065_Junction_12210_Junction_12283_Junction_13209 J001 3_Junction_7563_Junction_7677_Junction_7732 J002 5_Junction_7732_Junction_7735 J002			0.221102297027058%																			0.235680021541333%
rrn-3.1 I_+_15060376_15060401_15060403_15065139_15065260_15065333_15066122_15067330_15067390_15067401_15067468_15067551 5_Junction_7675_Junction_7677 J002 5_Junction_7552_Junction_7563 J002 5_Junction_12282_Junction_12283 J001 3_Junction_7675_Junction_12065_Junction_12210_Junction_12283_Junction_13209 J001 3_Junction_7563_Junction_7677_Junction_7732 J003 5_Junction_7732_Junction_7735 J001	rrn-3.1	WBGene00004622	F31C3.9	I_+_15060376_15060401_15060403_15065139_15065260_15065333_15066122_15067330_15067390_15067401_15067468_15067551 5_Junction_7675_Junction_7677 J002 5_Junction_7552_Junction_7563 J002 5_Junction_12282_Junction_12283 J001 3_Junction_7675_Junction_12065_Junction_12210_Junction_12283_Junction_13209 J001 3_Junction_7563_Junction_7677_Junction_7732 J003 5_Junction_7732_Junction_7735 J001			0.61312754611404%																			0.360331229824%
rrn-3.1 I_+_15060376_15060401_15060403_15065139_15065260_15065333_15066122_15067330_15067390_15067401_15067468_15067551 5_Junction_7675_Junction_7677 J002 5_Junction_7552_Junction_7563 J002 5_Junction_12282_Junction_12283 J001 3_Junction_7675_Junction_12065_Junction_12210_Junction_12283_Junction_13209 J001 3_Junction_7563_Junction_7677_Junction_7732 J003 5_Junction_7732_Junction_7735 J002	rrn-3.1	WBGene00004622	F31C3.9	I_+_15060376_15060401_15060403_15065139_15065260_15065333_15066122_15067330_15067390_15067401_15067468_15067551 5_Junction_7675_Junction_7677 J002 5_Junction_7552_Junction_7563 J002 5_Junction_12282_Junction_12283 J001 3_Junction_7675_Junction_12065_Junction_12210_Junction_12283_Junction_13209 J001 3_Junction_7563_Junction_7677_Junction_7732 J003 5_Junction_7732_Junction_7735 J002			0.182491319824171%																			0.115590457456%
rrn-3.1 I_+_15060376_15060401_15060403_15065139_15065260_15065333_15066122_15067330_15067390_15067401_15067468_15067551 5_Junction_7675_Junction_7677 J002 5_Junction_7552_Junction_7563 J002 5_Junction_12282_Junction_12283 J001 3_Junction_7675_Junction_12065_Junction_12210_Junction_12283_Junction_13209 J002 3_Junction_7563_Junction_7677_Junction_7732 J001 5_Junction_7732_Junction_7735 J001	rrn-3.1	WBGene00004622	F31C3.9	I_+_15060376_15060401_15060403_15065139_15065260_15065333_15066122_15067330_15067390_15067401_15067468_15067551 5_Junction_7675_Junction_7677 J002 5_Junction_7552_Junction_7563 J002 5_Junction_12282_Junction_12283 J001 3_Junction_7675_Junction_12065_Junction_12210_Junction_12283_Junction_13209 J002 3_Junction_7563_Junction_7677_Junction_7732 J001 5_Junction_7732_Junction_7735 J001			0.683374071510798%																			0.231142194010667%
rrn-3.1 I_+_15060376_15060401_15060403_15065139_15065260_15065333_15066122_15067330_15067390_15067401_15067468_15067551 5_Junction_7675_Junction_7677 J002 5_Junction_7552_Junction_7563 J002 5_Junction_12282_Junction_12283 J001 3_Junction_7675_Junction_12065_Junction_12210_Junction_12283_Junction_13209 J002 3_Junction_7563_Junction_7677_Junction_7732 J001 5_Junction_7732_Junction_7735 J002	rrn-3.1	WBGene00004622	F31C3.9	I_+_15060376_15060401_15060403_15065139_15065260_15065333_15066122_15067330_15067390_15067401_15067468_15067551 5_Junction_7675_Junction_7677 J002 5_Junction_7552_Junction_7563 J002 5_Junction_12282_Junction_12283 J001 3_Junction_7675_Junction_12065_Junction_12210_Junction_12283_Junction_13209 J002 3_Junction_7563_Junction_7677_Junction_7732 J001 5_Junction_7732_Junction_7735 J002			0.241873021980141%																			0.108818711002667%
rrn-3.1 I_+_15060376_15060401_15060403_15065139_15065260_15065333_15066122_15067330_15067390_15067401_15067468_15067551 5_Junction_7675_Junction_7677 J002 5_Junction_7552_Junction_7563 J002 5_Junction_12282_Junction_12283 J001 3_Junction_7675_Junction_12065_Junction_12210_Junction_12283_Junction_13209 J002 3_Junction_7563_Junction_7677_Junction_7732 J002 5_Junction_7732_Junction_7735 J001	rrn-3.1	WBGene00004622	F31C3.9	I_+_15060376_15060401_15060403_15065139_15065260_15065333_15066122_15067330_15067390_15067401_15067468_15067551 5_Junction_7675_Junction_7677 J002 5_Junction_7552_Junction_7563 J002 5_Junction_12282_Junction_12283 J001 3_Junction_7675_Junction_12065_Junction_12210_Junction_12283_Junction_13209 J002 3_Junction_7563_Junction_7677_Junction_7732 J002 5_Junction_7732_Junction_7735 J001			1.19038259153059%																			1.03350921949867%
rrn-3.1 I_+_15060376_15060401_15060403_15065139_15065260_15065333_15066122_15067330_15067390_15067401_15067468_15067551 5_Junction_7675_Junction_7677 J002 5_Junction_7552_Junction_7563 J002 5_Junction_12282_Junction_12283 J001 3_Junction_7675_Junction_12065_Junction_12210_Junction_12283_Junction_13209 J002 3_Junction_7563_Junction_7677_Junction_7732 J002 5_Junction_7732_Junction_7735 J002	rrn-3.1	WBGene00004622	F31C3.9	I_+_15060376_15060401_15060403_15065139_15065260_15065333_15066122_15067330_15067390_15067401_15067468_15067551 5_Junction_7675_Junction_7677 J002 5_Junction_7552_Junction_7563 J002 5_Junction_12282_Junction_12283 J001 3_Junction_7675_Junction_12065_Junction_12210_Junction_12283_Junction_13209 J002 3_Junction_7563_Junction_7677_Junction_7732 J002 5_Junction_7732_Junction_7735 J002			0.431025104705991%																			0.462509954874667%
rrn-3.1 I_+_15060376_15060401_15060403_15065139_15065260_15065333_15066122_15067330_15067390_15067401_15067468_15067551 5_Junction_7675_Junction_7677 J002 5_Junction_7552_Junction_7563 J002 5_Junction_12282_Junction_12283 J001 3_Junction_7675_Junction_12065_Junction_12210_Junction_12283_Junction_13209 J002 3_Junction_7563_Junction_7677_Junction_7732 J003 5_Junction_7732_Junction_7735 J001	rrn-3.1	WBGene00004622	F31C3.9	I_+_15060376_15060401_15060403_15065139_15065260_15065333_15066122_15067330_15067390_15067401_15067468_15067551 5_Junction_7675_Junction_7677 J002 5_Junction_7552_Junction_7563 J002 5_Junction_12282_Junction_12283 J001 3_Junction_7675_Junction_12065_Junction_12210_Junction_12283_Junction_13209 J002 3_Junction_7563_Junction_7677_Junction_7732 J003 5_Junction_7732_Junction_7735 J001			1.12630844675794%																			0.530453679824%
rrn-3.1 I_+_15060376_15060401_15060403_15065139_15065260_15065333_15066122_15067330_15067390_15067401_15067468_15067551 5_Junction_7675_Junction_7677 J002 5_Junction_7552_Junction_7563 J002 5_Junction_12282_Junction_12283 J001 3_Junction_7675_Junction_12065_Junction_12210_Junction_12283_Junction_13209 J002 3_Junction_7563_Junction_7677_Junction_7732 J003 5_Junction_7732_Junction_7735 J002	rrn-3.1	WBGene00004622	F31C3.9	I_+_15060376_15060401_15060403_15065139_15065260_15065333_15066122_15067330_15067390_15067401_15067468_15067551 5_Junction_7675_Junction_7677 J002 5_Junction_7552_Junction_7563 J002 5_Junction_12282_Junction_12283 J001 3_Junction_7675_Junction_12065_Junction_12210_Junction_12283_Junction_13209 J002 3_Junction_7563_Junction_7677_Junction_7732 J003 5_Junction_7732_Junction_7735 J002			0.321621174062846%																			0.285712907456%
rrn-3.1 I_+_15060376_15060401_15060403_15065139_15065260_15065333_15066122_15067330_15067390_15067401_15067468_15067551 5_Junction_7675_Junction_7677 J002 5_Junction_7552_Junction_7563 J002 5_Junction_12282_Junction_12283 J001 3_Junction_7675_Junction_12065_Junction_12210_Junction_12283_Junction_13209 J003 3_Junction_7563_Junction_7677_Junction_7732 J001 5_Junction_7732_Junction_7735 J001	rrn-3.1	WBGene00004622	F31C3.9	I_+_15060376_15060401_15060403_15065139_15065260_15065333_15066122_15067330_15067390_15067401_15067468_15067551 5_Junction_7675_Junction_7677 J002 5_Junction_7552_Junction_7563 J002 5_Junction_12282_Junction_12283 J001 3_Junction_7675_Junction_12065_Junction_12210_Junction_12283_Junction_13209 J003 3_Junction_7563_Junction_7677_Junction_7732 J001 5_Junction_7732_Junction_7735 J001			0.340482482256471%																			0.165392357317333%
rrn-3.1 I_+_15060376_15060401_15060403_15065139_15065260_15065333_15066122_15067330_15067390_15067401_15067468_15067551 5_Junction_7675_Junction_7677 J002 5_Junction_7552_Junction_7563 J002 5_Junction_12282_Junction_12283 J001 3_Junction_7675_Junction_12065_Junction_12210_Junction_12283_Junction_13209 J003 3_Junction_7563_Junction_7677_Junction_7732 J001 5_Junction_7732_Junction_7735 J002	rrn-3.1	WBGene00004622	F31C3.9	I_+_15060376_15060401_15060403_15065139_15065260_15065333_15066122_15067330_15067390_15067401_15067468_15067551 5_Junction_7675_Junction_7677 J002 5_Junction_7552_Junction_7563 J002 5_Junction_12282_Junction_12283 J001 3_Junction_7675_Junction_12065_Junction_12210_Junction_12283_Junction_13209 J003 3_Junction_7563_Junction_7677_Junction_7732 J001 5_Junction_7732_Junction_7735 J002			0.128179244383011%																			0.0838787018293333%
rrn-3.1 I_+_15060376_15060401_15060403_15065139_15065260_15065333_15066122_15067330_15067390_15067401_15067468_15067551 5_Junction_7675_Junction_7677 J002 5_Junction_7552_Junction_7563 J002 5_Junction_12282_Junction_12283 J001 3_Junction_7675_Junction_12065_Junction_12210_Junction_12283_Junction_13209 J003 3_Junction_7563_Junction_7677_Junction_7732 J002 5_Junction_7732_Junction_7735 J001	rrn-3.1	WBGene00004622	F31C3.9	I_+_15060376_15060401_15060403_15065139_15065260_15065333_15066122_15067330_15067390_15067401_15067468_15067551 5_Junction_7675_Junction_7677 J002 5_Junction_7552_Junction_7563 J002 5_Junction_12282_Junction_12283 J001 3_Junction_7675_Junction_12065_Junction_12210_Junction_12283_Junction_13209 J003 3_Junction_7563_Junction_7677_Junction_7732 J002 5_Junction_7732_Junction_7735 J001			0.590430097005341%																			0.734164924085333%
rrn-3.1 I_+_15060376_15060401_15060403_15065139_15065260_15065333_15066122_15067330_15067390_15067401_15067468_15067551 5_Junction_7675_Junction_7677 J002 5_Junction_7552_Junction_7563 J002 5_Junction_12282_Junction_12283 J001 3_Junction_7675_Junction_12065_Junction_12210_Junction_12283_Junction_13209 J003 3_Junction_7563_Junction_7677_Junction_7732 J002 5_Junction_7732_Junction_7735 J002	rrn-3.1	WBGene00004622	F31C3.9	I_+_15060376_15060401_15060403_15065139_15065260_15065333_15066122_15067330_15067390_15067401_15067468_15067551 5_Junction_7675_Junction_7677 J002 5_Junction_7552_Junction_7563 J002 5_Junction_12282_Junction_12283 J001 3_Junction_7675_Junction_12065_Junction_12210_Junction_12283_Junction_13209 J003 3_Junction_7563_Junction_7677_Junction_7732 J002 5_Junction_7732_Junction_7735 J002			0.226131292376434%																			0.353663681021333%
rrn-3.1 I_+_15060376_15060401_15060403_15065139_15065260_15065333_15066122_15067330_15067390_15067401_15067468_15067551 5_Junction_7675_Junction_7677 J002 5_Junction_7552_Junction_7563 J002 5_Junction_12282_Junction_12283 J001 3_Junction_7675_Junction_12065_Junction_12210_Junction_12283_Junction_13209 J003 3_Junction_7563_Junction_7677_Junction_7732 J003 5_Junction_7732_Junction_7735 J001	rrn-3.1	WBGene00004622	F31C3.9	I_+_15060376_15060401_15060403_15065139_15065260_15065333_15066122_15067330_15067390_15067401_15067468_15067551 5_Junction_7675_Junction_7677 J002 5_Junction_7552_Junction_7563 J002 5_Junction_12282_Junction_12283 J001 3_Junction_7675_Junction_12065_Junction_12210_Junction_12283_Junction_13209 J003 3_Junction_7563_Junction_7677_Junction_7732 J003 5_Junction_7732_Junction_7735 J001			0.563059260472046%																			0.387575545264%
rrn-3.1 I_+_15060376_15060401_15060403_15065139_15065260_15065333_15066122_15067330_15067390_15067401_15067468_15067551 5_Junction_7675_Junction_7677 J002 5_Junction_7552_Junction_7563 J002 5_Junction_12282_Junction_12283 J001 3_Junction_7675_Junction_12065_Junction_12210_Junction_12283_Junction_13209 J003 3_Junction_7563_Junction_7677_Junction_7732 J003 5_Junction_7732_Junction_7735 J002	rrn-3.1	WBGene00004622	F31C3.9	I_+_15060376_15060401_15060403_15065139_15065260_15065333_15066122_15067330_15067390_15067401_15067468_15067551 5_Junction_7675_Junction_7677 J002 5_Junction_7552_Junction_7563 J002 5_Junction_12282_Junction_12283 J001 3_Junction_7675_Junction_12065_Junction_12210_Junction_12283_Junction_13209 J003 3_Junction_7563_Junction_7677_Junction_7732 J003 5_Junction_7732_Junction_7735 J002			0.177179289686632%																			0.224485723816%
rrn-3.1 I_+_15060376_15060401_15060403_15065139_15065260_15065333_15066122_15067330_15067390_15067401_15067468_15067551 5_Junction_7675_Junction_7677 J002 5_Junction_7552_Junction_7563 J002 5_Junction_12282_Junction_12283 J001 3_Junction_7675_Junction_12065_Junction_12210_Junction_12283_Junction_13209 J004 3_Junction_7563_Junction_7677_Junction_7732 J001 5_Junction_7732_Junction_7735 J001	rrn-3.1	WBGene00004622	F31C3.9	I_+_15060376_15060401_15060403_15065139_15065260_15065333_15066122_15067330_15067390_15067401_15067468_15067551 5_Junction_7675_Junction_7677 J002 5_Junction_7552_Junction_7563 J002 5_Junction_12282_Junction_12283 J001 3_Junction_7675_Junction_12065_Junction_12210_Junction_12283_Junction_13209 J004 3_Junction_7563_Junction_7677_Junction_7732 J001 5_Junction_7732_Junction_7735 J001			0.535729700934127%																			0.339827067994667%
rrn-3.1 I_+_15060376_15060401_15060403_15065139_15065260_15065333_15066122_15067330_15067390_15067401_15067468_15067551 5_Junction_7675_Junction_7677 J002 5_Junction_7552_Junction_7563 J002 5_Junction_12282_Junction_12283 J001 3_Junction_7675_Junction_12065_Junction_12210_Junction_12283_Junction_13209 J004 3_Junction_7563_Junction_7677_Junction_7732 J001 5_Junction_7732_Junction_7735 J002	rrn-3.1	WBGene00004622	F31C3.9	I_+_15060376_15060401_15060403_15065139_15065260_15065333_15066122_15067330_15067390_15067401_15067468_15067551 5_Junction_7675_Junction_7677 J002 5_Junction_7552_Junction_7563 J002 5_Junction_12282_Junction_12283 J001 3_Junction_7675_Junction_12065_Junction_12210_Junction_12283_Junction_13209 J004 3_Junction_7563_Junction_7677_Junction_7732 J001 5_Junction_7732_Junction_7735 J002			0.211753266696408%																			0.135989929498667%
rrn-3.1 I_+_15060376_15060401_15060403_15065139_15065260_15065333_15066122_15067330_15067390_15067401_15067468_15067551 5_Junction_7675_Junction_7677 J002 5_Junction_7552_Junction_7563 J002 5_Junction_12282_Junction_12283 J001 3_Junction_7675_Junction_12065_Junction_12210_Junction_12283_Junction_13209 J004 3_Junction_7563_Junction_7677_Junction_7732 J002 5_Junction_7732_Junction_7735 J001	rrn-3.1	WBGene00004622	F31C3.9	I_+_15060376_15060401_15060403_15065139_15065260_15065333_15066122_15067330_15067390_15067401_15067468_15067551 5_Junction_7675_Junction_7677 J002 5_Junction_7552_Junction_7563 J002 5_Junction_12282_Junction_12283 J001 3_Junction_7675_Junction_12065_Junction_12210_Junction_12283_Junction_13209 J004 3_Junction_7563_Junction_7677_Junction_7732 J002 5_Junction_7732_Junction_7735 J001			0.929136607122311%																			1.54084421025067%
rrn-3.1 I_+_15060376_15060401_15060403_15065139_15065260_15065333_15066122_15067330_15067390_15067401_15067468_15067551 5_Junction_7675_Junction_7677 J002 5_Junction_7552_Junction_7563 J002 5_Junction_12282_Junction_12283 J001 3_Junction_7675_Junction_12065_Junction_12210_Junction_12283_Junction_13209 J004 3_Junction_7563_Junction_7677_Junction_7732 J002 5_Junction_7732_Junction_7735 J002	rrn-3.1	WBGene00004622	F31C3.9	I_+_15060376_15060401_15060403_15065139_15065260_15065333_15066122_15067330_15067390_15067401_15067468_15067551 5_Junction_7675_Junction_7677 J002 5_Junction_7552_Junction_7563 J002 5_Junction_12282_Junction_12283 J001 3_Junction_7675_Junction_12065_Junction_12210_Junction_12283_Junction_13209 J004 3_Junction_7563_Junction_7677_Junction_7732 J002 5_Junction_7732_Junction_7735 J002			0.372218287954007%																			0.589343702562667%
rrn-3.1 I_+_15060376_15060401_15060403_15065139_15065260_15065333_15066122_15067330_15067390_15067401_15067468_15067551 5_Junction_7675_Junction_7677 J002 5_Junction_7552_Junction_7563 J002 5_Junction_12282_Junction_12283 J001 3_Junction_7675_Junction_12065_Junction_12210_Junction_12283_Junction_13209 J004 3_Junction_7563_Junction_7677_Junction_7732 J003 5_Junction_7732_Junction_7735 J001	rrn-3.1	WBGene00004622	F31C3.9	I_+_15060376_15060401_15060403_15065139_15065260_15065333_15066122_15067330_15067390_15067401_15067468_15067551 5_Junction_7675_Junction_7677 J002 5_Junction_7552_Junction_7563 J002 5_Junction_12282_Junction_12283 J001 3_Junction_7675_Junction_12065_Junction_12210_Junction_12283_Junction_13209 J004 3_Junction_7563_Junction_7677_Junction_7732 J003 5_Junction_7732_Junction_7735 J001			0.872883511297052%																			0.747906775088%
rrn-3.1 I_+_15060376_15060401_15060403_15065139_15065260_15065333_15066122_15067330_15067390_15067401_15067468_15067551 5_Junction_7675_Junction_7677 J002 5_Junction_7552_Junction_7563 J002 5_Junction_12282_Junction_12283 J001 3_Junction_7675_Junction_12065_Junction_12210_Junction_12283_Junction_13209 J004 3_Junction_7563_Junction_7677_Junction_7732 J003 5_Junction_7732_Junction_7735 J002	rrn-3.1	WBGene00004622	F31C3.9	I_+_15060376_15060401_15060403_15065139_15065260_15065333_15066122_15067330_15067390_15067401_15067468_15067551 5_Junction_7675_Junction_7677 J002 5_Junction_7552_Junction_7563 J002 5_Junction_12282_Junction_12283 J001 3_Junction_7675_Junction_12065_Junction_12210_Junction_12283_Junction_13209 J004 3_Junction_7563_Junction_7677_Junction_7732 J003 5_Junction_7732_Junction_7735 J002			0.295824741020467%																			0.340076181272%
rrn-3.1 I_+_15060376_15060401_15060403_15065139_15065260_15065333_15066122_15067330_15067390_15067401_15067468_15067551 5_Junction_7675_Junction_7677 J002 5_Junction_7552_Junction_7563 J002 5_Junction_12282_Junction_12283 J001 3_Junction_7675_Junction_12065_Junction_12210_Junction_12283_Junction_13209 J005 3_Junction_7563_Junction_7677_Junction_7732 J001 5_Junction_7732_Junction_7735 J001	rrn-3.1	WBGene00004622	F31C3.9	I_+_15060376_15060401_15060403_15065139_15065260_15065333_15066122_15067330_15067390_15067401_15067468_15067551 5_Junction_7675_Junction_7677 J002 5_Junction_7552_Junction_7563 J002 5_Junction_12282_Junction_12283 J001 3_Junction_7675_Junction_12065_Junction_12210_Junction_12283_Junction_13209 J005 3_Junction_7563_Junction_7677_Junction_7732 J001 5_Junction_7732_Junction_7735 J001			0.43194668744232%																			0.0340340166666667%
rrn-3.1 I_+_15060376_15060401_15060403_15065139_15065260_15065333_15066122_15067330_15067390_15067401_15067468_15067551 5_Junction_7675_Junction_7677 J002 5_Junction_7552_Junction_7563 J002 5_Junction_12282_Junction_12283 J001 3_Junction_7675_Junction_12065_Junction_12210_Junction_12283_Junction_13209 J005 3_Junction_7563_Junction_7677_Junction_7732 J001 5_Junction_7732_Junction_7735 J002	rrn-3.1	WBGene00004622	F31C3.9	I_+_15060376_15060401_15060403_15065139_15065260_15065333_15066122_15067330_15067390_15067401_15067468_15067551 5_Junction_7675_Junction_7677 J002 5_Junction_7552_Junction_7563 J002 5_Junction_12282_Junction_12283 J001 3_Junction_7675_Junction_12065_Junction_12210_Junction_12283_Junction_13209 J005 3_Junction_7563_Junction_7677_Junction_7732 J001 5_Junction_7732_Junction_7735 J002			0.150846613535019%																			0.0340340166666667%
rrn-3.1 I_+_15060376_15060401_15060403_15065139_15065260_15065333_15066122_15067330_15067390_15067401_15067468_15067551 5_Junction_7675_Junction_7677 J002 5_Junction_7552_Junction_7563 J002 5_Junction_12282_Junction_12283 J001 3_Junction_7675_Junction_12065_Junction_12210_Junction_12283_Junction_13209 J005 3_Junction_7563_Junction_7677_Junction_7732 J002 5_Junction_7732_Junction_7735 J001	rrn-3.1	WBGene00004622	F31C3.9	I_+_15060376_15060401_15060403_15065139_15065260_15065333_15066122_15067330_15067390_15067401_15067468_15067551 5_Junction_7675_Junction_7677 J002 5_Junction_7552_Junction_7563 J002 5_Junction_12282_Junction_12283 J001 3_Junction_7675_Junction_12065_Junction_12210_Junction_12283_Junction_13209 J005 3_Junction_7563_Junction_7677_Junction_7732 J002 5_Junction_7732_Junction_7735 J001			0.738763126910336%																			0.136136066666667%
rrn-3.1 I_+_15060376_15060401_15060403_15065139_15065260_15065333_15066122_15067330_15067390_15067401_15067468_15067551 5_Junction_7675_Junction_7677 J002 5_Junction_7552_Junction_7563 J002 5_Junction_12282_Junction_12283 J001 3_Junction_7675_Junction_12065_Junction_12210_Junction_12283_Junction_13209 J005 3_Junction_7563_Junction_7677_Junction_7732 J002 5_Junction_7732_Junction_7735 J002	rrn-3.1	WBGene00004622	F31C3.9	I_+_15060376_15060401_15060403_15065139_15065260_15065333_15066122_15067330_15067390_15067401_15067468_15067551 5_Junction_7675_Junction_7677 J002 5_Junction_7552_Junction_7563 J002 5_Junction_12282_Junction_12283 J001 3_Junction_7675_Junction_12065_Junction_12210_Junction_12283_Junction_13209 J005 3_Junction_7563_Junction_7677_Junction_7732 J002 5_Junction_7732_Junction_7735 J002			0.263589913890214%																			0.136136066666667%
rrn-3.1 I_+_15060376_15060401_15060403_15065139_15065260_15065333_15066122_15067330_15067390_15067401_15067468_15067551 5_Junction_7675_Junction_7677 J002 5_Junction_7552_Junction_7563 J002 5_Junction_12282_Junction_12283 J001 3_Junction_7675_Junction_12065_Junction_12210_Junction_12283_Junction_13209 J005 3_Junction_7563_Junction_7677_Junction_7732 J003 5_Junction_7732_Junction_7735 J001	rrn-3.1	WBGene00004622	F31C3.9	I_+_15060376_15060401_15060403_15065139_15065260_15065333_15066122_15067330_15067390_15067401_15067468_15067551 5_Junction_7675_Junction_7677 J002 5_Junction_7552_Junction_7563 J002 5_Junction_12282_Junction_12283 J001 3_Junction_7675_Junction_12065_Junction_12210_Junction_12283_Junction_13209 J005 3_Junction_7563_Junction_7677_Junction_7732 J003 5_Junction_7732_Junction_7735 J001			0.772968537014872%																			0.10210205%
rrn-3.1 I_+_15060376_15060401_15060403_15065139_15065260_15065333_15066122_15067330_15067390_15067401_15067468_15067551 5_Junction_7675_Junction_7677 J002 5_Junction_7552_Junction_7563 J002 5_Junction_12282_Junction_12283 J001 3_Junction_7675_Junction_12065_Junction_12210_Junction_12283_Junction_13209 J005 3_Junction_7563_Junction_7677_Junction_7732 J003 5_Junction_7732_Junction_7735 J002	rrn-3.1	WBGene00004622	F31C3.9	I_+_15060376_15060401_15060403_15065139_15065260_15065333_15066122_15067330_15067390_15067401_15067468_15067551 5_Junction_7675_Junction_7677 J002 5_Junction_7552_Junction_7563 J002 5_Junction_12282_Junction_12283 J001 3_Junction_7675_Junction_12065_Junction_12210_Junction_12283_Junction_13209 J005 3_Junction_7563_Junction_7677_Junction_7732 J003 5_Junction_7732_Junction_7735 J002			0.219372505223609%																			0.10210205%
rrn-3.1 I_+_15060376_15060401_15060403_15065139_15065260_15065333_15066122_15067330_15067390_15067401_15067468_15067551 5_Junction_7675_Junction_7677 J002 5_Junction_7552_Junction_7563 J002 5_Junction_12282_Junction_12283 J002 3_Junction_7675_Junction_12065_Junction_12210_Junction_12283_Junction_13209 J001 3_Junction_7563_Junction_7677_Junction_7732 J001 5_Junction_7732_Junction_7735 J001	rrn-3.1	WBGene00004622	F31C3.9	I_+_15060376_15060401_15060403_15065139_15065260_15065333_15066122_15067330_15067390_15067401_15067468_15067551 5_Junction_7675_Junction_7677 J002 5_Junction_7552_Junction_7563 J002 5_Junction_12282_Junction_12283 J002 3_Junction_7675_Junction_12065_Junction_12210_Junction_12283_Junction_13209 J001 3_Junction_7563_Junction_7677_Junction_7732 J001 5_Junction_7732_Junction_7735 J001			0.877387116170136%																			0.33982656224%
rrn-3.1 I_+_15060376_15060401_15060403_15065139_15065260_15065333_15066122_15067330_15067390_15067401_15067468_15067551 5_Junction_7675_Junction_7677 J002 5_Junction_7552_Junction_7563 J002 5_Junction_12282_Junction_12283 J002 3_Junction_7675_Junction_12065_Junction_12210_Junction_12283_Junction_13209 J001 3_Junction_7563_Junction_7677_Junction_7732 J001 5_Junction_7732_Junction_7735 J002	rrn-3.1	WBGene00004622	F31C3.9	I_+_15060376_15060401_15060403_15065139_15065260_15065333_15066122_15067330_15067390_15067401_15067468_15067551 5_Junction_7675_Junction_7677 J002 5_Junction_7552_Junction_7563 J002 5_Junction_12282_Junction_12283 J002 3_Junction_7675_Junction_12065_Junction_12210_Junction_12283_Junction_13209 J001 3_Junction_7563_Junction_7677_Junction_7732 J001 5_Junction_7732_Junction_7735 J002			0.234043140657118%																			0.13595409056%
rrn-3.1 I_+_15060376_15060401_15060403_15065139_15065260_15065333_15066122_15067330_15067390_15067401_15067468_15067551 5_Junction_7675_Junction_7677 J002 5_Junction_7552_Junction_7563 J002 5_Junction_12282_Junction_12283 J002 3_Junction_7675_Junction_12065_Junction_12210_Junction_12283_Junction_13209 J001 3_Junction_7563_Junction_7677_Junction_7732 J002 5_Junction_7732_Junction_7735 J001	rrn-3.1	WBGene00004622	F31C3.9	I_+_15060376_15060401_15060403_15065139_15065260_15065333_15066122_15067330_15067390_15067401_15067468_15067551 5_Junction_7675_Junction_7677 J002 5_Junction_7552_Junction_7563 J002 5_Junction_12282_Junction_12283 J002 3_Junction_7675_Junction_12065_Junction_12210_Junction_12283_Junction_13209 J001 3_Junction_7563_Junction_7677_Junction_7732 J002 5_Junction_7732_Junction_7735 J001			2.7780348487114%																			1.54087365472%
rrn-3.1 I_+_15060376_15060401_15060403_15065139_15065260_15065333_15066122_15067330_15067390_15067401_15067468_15067551 5_Junction_7675_Junction_7677 J002 5_Junction_7552_Junction_7563 J002 5_Junction_12282_Junction_12283 J002 3_Junction_7675_Junction_12065_Junction_12210_Junction_12283_Junction_13209 J001 3_Junction_7563_Junction_7677_Junction_7732 J002 5_Junction_7732_Junction_7735 J002	rrn-3.1	WBGene00004622	F31C3.9	I_+_15060376_15060401_15060403_15065139_15065260_15065333_15066122_15067330_15067390_15067401_15067468_15067551 5_Junction_7675_Junction_7677 J002 5_Junction_7552_Junction_7563 J002 5_Junction_12282_Junction_12283 J002 3_Junction_7675_Junction_12065_Junction_12210_Junction_12283_Junction_13209 J001 3_Junction_7563_Junction_7677_Junction_7732 J002 5_Junction_7732_Junction_7735 J002			0.411222269184314%																			0.58920821368%
rrn-3.1 I_+_15060376_15060401_15060403_15065139_15065260_15065333_15066122_15067330_15067390_15067401_15067468_15067551 5_Junction_7675_Junction_7677 J002 5_Junction_7552_Junction_7563 J002 5_Junction_12282_Junction_12283 J002 3_Junction_7675_Junction_12065_Junction_12210_Junction_12283_Junction_13209 J001 3_Junction_7563_Junction_7677_Junction_7732 J003 5_Junction_7732_Junction_7735 J001	rrn-3.1	WBGene00004622	F31C3.9	I_+_15060376_15060401_15060403_15065139_15065260_15065333_15066122_15067330_15067390_15067401_15067468_15067551 5_Junction_7675_Junction_7677 J002 5_Junction_7552_Junction_7563 J002 5_Junction_12282_Junction_12283 J002 3_Junction_7675_Junction_12065_Junction_12210_Junction_12283_Junction_13209 J001 3_Junction_7563_Junction_7677_Junction_7732 J003 5_Junction_7732_Junction_7735 J001			1.81839551683443%																			0.74785818304%
rrn-3.1 I_+_15060376_15060401_15060403_15065139_15065260_15065333_15066122_15067330_15067390_15067401_15067468_15067551 5_Junction_7675_Junction_7677 J002 5_Junction_7552_Junction_7563 J002 5_Junction_12282_Junction_12283 J002 3_Junction_7675_Junction_12065_Junction_12210_Junction_12283_Junction_13209 J001 3_Junction_7563_Junction_7677_Junction_7732 J003 5_Junction_7732_Junction_7735 J002	rrn-3.1	WBGene00004622	F31C3.9	I_+_15060376_15060401_15060403_15065139_15065260_15065333_15066122_15067330_15067390_15067401_15067468_15067551 5_Junction_7675_Junction_7677 J002 5_Junction_7552_Junction_7563 J002 5_Junction_12282_Junction_12283 J002 3_Junction_7675_Junction_12065_Junction_12210_Junction_12283_Junction_13209 J001 3_Junction_7563_Junction_7677_Junction_7732 J003 5_Junction_7732_Junction_7735 J002			0.328302558519908%																			0.33995689576%
rrn-3.1 I_+_15060376_15060401_15060403_15065139_15065260_15065333_15066122_15067330_15067390_15067401_15067468_15067551 5_Junction_7675_Junction_7677 J002 5_Junction_7552_Junction_7563 J002 5_Junction_12282_Junction_12283 J002 3_Junction_7675_Junction_12065_Junction_12210_Junction_12283_Junction_13209 J002 3_Junction_7563_Junction_7677_Junction_7732 J001 5_Junction_7732_Junction_7735 J001	rrn-3.1	WBGene00004622	F31C3.9	I_+_15060376_15060401_15060403_15065139_15065260_15065333_15066122_15067330_15067390_15067401_15067468_15067551 5_Junction_7675_Junction_7677 J002 5_Junction_7552_Junction_7563 J002 5_Junction_12282_Junction_12283 J002 3_Junction_7675_Junction_12065_Junction_12210_Junction_12283_Junction_13209 J002 3_Junction_7563_Junction_7677_Junction_7732 J001 5_Junction_7732_Junction_7735 J001			2.43312768342547%																			0.67995241224%
rrn-3.1 I_+_15060376_15060401_15060403_15065139_15065260_15065333_15066122_15067330_15067390_15067401_15067468_15067551 5_Junction_7675_Junction_7677 J002 5_Junction_7552_Junction_7563 J002 5_Junction_12282_Junction_12283 J002 3_Junction_7675_Junction_12065_Junction_12210_Junction_12283_Junction_13209 J002 3_Junction_7563_Junction_7677_Junction_7732 J001 5_Junction_7732_Junction_7735 J002	rrn-3.1	WBGene00004622	F31C3.9	I_+_15060376_15060401_15060403_15065139_15065260_15065333_15066122_15067330_15067390_15067401_15067468_15067551 5_Junction_7675_Junction_7677 J002 5_Junction_7552_Junction_7563 J002 5_Junction_12282_Junction_12283 J002 3_Junction_7675_Junction_12065_Junction_12210_Junction_12283_Junction_13209 J002 3_Junction_7563_Junction_7677_Junction_7732 J001 5_Junction_7732_Junction_7735 J002			0.455434666936733%																			0.47607994056%
rrn-3.1 I_+_15060376_15060401_15060403_15065139_15065260_15065333_15066122_15067330_15067390_15067401_15067468_15067551 5_Junction_7675_Junction_7677 J002 5_Junction_7552_Junction_7563 J002 5_Junction_12282_Junction_12283 J002 3_Junction_7675_Junction_12065_Junction_12210_Junction_12283_Junction_13209 J002 3_Junction_7563_Junction_7677_Junction_7732 J002 5_Junction_7732_Junction_7735 J001	rrn-3.1	WBGene00004622	F31C3.9	I_+_15060376_15060401_15060403_15065139_15065260_15065333_15066122_15067330_15067390_15067401_15067468_15067551 5_Junction_7675_Junction_7677 J002 5_Junction_7552_Junction_7563 J002 5_Junction_12282_Junction_12283 J002 3_Junction_7675_Junction_12065_Junction_12210_Junction_12283_Junction_13209 J002 3_Junction_7563_Junction_7677_Junction_7732 J002 5_Junction_7732_Junction_7735 J001			9.91273233306127%																			2.90137705472%
rrn-3.1 I_+_15060376_15060401_15060403_15065139_15065260_15065333_15066122_15067330_15067390_15067401_15067468_15067551 5_Junction_7675_Junction_7677 J002 5_Junction_7552_Junction_7563 J002 5_Junction_12282_Junction_12283 J002 3_Junction_7675_Junction_12065_Junction_12210_Junction_12283_Junction_13209 J002 3_Junction_7563_Junction_7677_Junction_7732 J002 5_Junction_7732_Junction_7735 J002	rrn-3.1	WBGene00004622	F31C3.9	I_+_15060376_15060401_15060403_15065139_15065260_15065333_15066122_15067330_15067390_15067401_15067468_15067551 5_Junction_7675_Junction_7677 J002 5_Junction_7552_Junction_7563 J002 5_Junction_12282_Junction_12283 J002 3_Junction_7675_Junction_12065_Junction_12210_Junction_12283_Junction_13209 J002 3_Junction_7563_Junction_7677_Junction_7732 J002 5_Junction_7732_Junction_7735 J002			0.815571877905612%																			1.94971161368%
rrn-3.1 I_+_15060376_15060401_15060403_15065139_15065260_15065333_15066122_15067330_15067390_15067401_15067468_15067551 5_Junction_7675_Junction_7677 J002 5_Junction_7552_Junction_7563 J002 5_Junction_12282_Junction_12283 J002 3_Junction_7675_Junction_12065_Junction_12210_Junction_12283_Junction_13209 J002 3_Junction_7563_Junction_7677_Junction_7732 J003 5_Junction_7732_Junction_7735 J001	rrn-3.1	WBGene00004622	F31C3.9	I_+_15060376_15060401_15060403_15065139_15065260_15065333_15066122_15067330_15067390_15067401_15067468_15067551 5_Junction_7675_Junction_7677 J002 5_Junction_7552_Junction_7563 J002 5_Junction_12282_Junction_12283 J002 3_Junction_7675_Junction_12065_Junction_12210_Junction_12283_Junction_13209 J002 3_Junction_7563_Junction_7677_Junction_7732 J003 5_Junction_7732_Junction_7735 J001			5.54433463532472%																			1.76823573304%
rrn-3.1 I_+_15060376_15060401_15060403_15065139_15065260_15065333_15066122_15067330_15067390_15067401_15067468_15067551 5_Junction_7675_Junction_7677 J002 5_Junction_7552_Junction_7563 J002 5_Junction_12282_Junction_12283 J002 3_Junction_7675_Junction_12065_Junction_12210_Junction_12283_Junction_13209 J002 3_Junction_7563_Junction_7677_Junction_7732 J003 5_Junction_7732_Junction_7735 J002	rrn-3.1	WBGene00004622	F31C3.9	I_+_15060376_15060401_15060403_15065139_15065260_15065333_15066122_15067330_15067390_15067401_15067468_15067551 5_Junction_7675_Junction_7677 J002 5_Junction_7552_Junction_7563 J002 5_Junction_12282_Junction_12283 J002 3_Junction_7675_Junction_12065_Junction_12210_Junction_12283_Junction_13209 J002 3_Junction_7563_Junction_7677_Junction_7732 J003 5_Junction_7732_Junction_7735 J002			0.586308880947888%																			1.36033444576%
rrn-3.1 I_+_15060376_15060401_15060403_15065139_15065260_15065333_15066122_15067330_15067390_15067401_15067468_15067551 5_Junction_7675_Junction_7677 J002 5_Junction_7552_Junction_7563 J002 5_Junction_12282_Junction_12283 J002 3_Junction_7675_Junction_12065_Junction_12210_Junction_12283_Junction_13209 J003 3_Junction_7563_Junction_7677_Junction_7732 J001 5_Junction_7732_Junction_7735 J001	rrn-3.1	WBGene00004622	F31C3.9	I_+_15060376_15060401_15060403_15065139_15065260_15065333_15066122_15067330_15067390_15067401_15067468_15067551 5_Junction_7675_Junction_7677 J002 5_Junction_7552_Junction_7563 J002 5_Junction_12282_Junction_12283 J002 3_Junction_7675_Junction_12065_Junction_12210_Junction_12283_Junction_13209 J003 3_Junction_7563_Junction_7677_Junction_7732 J001 5_Junction_7732_Junction_7735 J001			1.0100619452861%																			0.52126730664%
rrn-3.1 I_+_15060376_15060401_15060403_15065139_15065260_15065333_15066122_15067330_15067390_15067401_15067468_15067551 5_Junction_7675_Junction_7677 J002 5_Junction_7552_Junction_7563 J002 5_Junction_12282_Junction_12283 J002 3_Junction_7675_Junction_12065_Junction_12210_Junction_12283_Junction_13209 J003 3_Junction_7563_Junction_7677_Junction_7732 J001 5_Junction_7732_Junction_7735 J002	rrn-3.1	WBGene00004622	F31C3.9	I_+_15060376_15060401_15060403_15065139_15065260_15065333_15066122_15067330_15067390_15067401_15067468_15067551 5_Junction_7675_Junction_7677 J002 5_Junction_7552_Junction_7563 J002 5_Junction_12282_Junction_12283 J002 3_Junction_7675_Junction_12065_Junction_12210_Junction_12283_Junction_13209 J003 3_Junction_7563_Junction_7677_Junction_7732 J001 5_Junction_7732_Junction_7735 J002			0.239683709608029%																			0.38541121416%
rrn-3.1 I_+_15060376_15060401_15060403_15065139_15065260_15065333_15066122_15067330_15067390_15067401_15067468_15067551 5_Junction_7675_Junction_7677 J002 5_Junction_7552_Junction_7563 J002 5_Junction_12282_Junction_12283 J002 3_Junction_7675_Junction_12065_Junction_12210_Junction_12283_Junction_13209 J003 3_Junction_7563_Junction_7677_Junction_7732 J002 5_Junction_7732_Junction_7735 J001	rrn-3.1	WBGene00004622	F31C3.9	I_+_15060376_15060401_15060403_15065139_15065260_15065333_15066122_15067330_15067390_15067401_15067468_15067551 5_Junction_7675_Junction_7677 J002 5_Junction_7552_Junction_7563 J002 5_Junction_12282_Junction_12283 J002 3_Junction_7675_Junction_12065_Junction_12210_Junction_12283_Junction_13209 J003 3_Junction_7563_Junction_7677_Junction_7732 J002 5_Junction_7732_Junction_7735 J001			3.64867495816373%																			2.20606171792%
rrn-3.1 I_+_15060376_15060401_15060403_15065139_15065260_15065333_15066122_15067330_15067390_15067401_15067468_15067551 5_Junction_7675_Junction_7677 J002 5_Junction_7552_Junction_7563 J002 5_Junction_12282_Junction_12283 J002 3_Junction_7675_Junction_12065_Junction_12210_Junction_12283_Junction_13209 J003 3_Junction_7563_Junction_7677_Junction_7732 J002 5_Junction_7732_Junction_7735 J002	rrn-3.1	WBGene00004622	F31C3.9	I_+_15060376_15060401_15060403_15065139_15065260_15065333_15066122_15067330_15067390_15067401_15067468_15067551 5_Junction_7675_Junction_7677 J002 5_Junction_7552_Junction_7563 J002 5_Junction_12282_Junction_12283 J002 3_Junction_7675_Junction_12065_Junction_12210_Junction_12283_Junction_13209 J003 3_Junction_7563_Junction_7677_Junction_7732 J002 5_Junction_7732_Junction_7735 J002			0.424793745934475%																			1.57189297948%
rrn-3.1 I_+_15060376_15060401_15060403_15065139_15065260_15065333_15066122_15067330_15067390_15067401_15067468_15067551 5_Junction_7675_Junction_7677 J002 5_Junction_7552_Junction_7563 J002 5_Junction_12282_Junction_12283 J002 3_Junction_7675_Junction_12065_Junction_12210_Junction_12283_Junction_13209 J003 3_Junction_7563_Junction_7677_Junction_7732 J003 5_Junction_7732_Junction_7735 J001	rrn-3.1	WBGene00004622	F31C3.9	I_+_15060376_15060401_15060403_15065139_15065260_15065333_15066122_15067330_15067390_15067401_15067468_15067551 5_Junction_7675_Junction_7677 J002 5_Junction_7552_Junction_7563 J002 5_Junction_12282_Junction_12283 J002 3_Junction_7675_Junction_12065_Junction_12210_Junction_12283_Junction_13209 J003 3_Junction_7563_Junction_7677_Junction_7732 J003 5_Junction_7732_Junction_7735 J001			2.16410147779513%																			1.38279937544%
rrn-3.1 I_+_15060376_15060401_15060403_15065139_15065260_15065333_15066122_15067330_15067390_15067401_15067468_15067551 5_Junction_7675_Junction_7677 J002 5_Junction_7552_Junction_7563 J002 5_Junction_12282_Junction_12283 J002 3_Junction_7675_Junction_12065_Junction_12210_Junction_12283_Junction_13209 J003 3_Junction_7563_Junction_7677_Junction_7732 J003 5_Junction_7732_Junction_7735 J002	rrn-3.1	WBGene00004622	F31C3.9	I_+_15060376_15060401_15060403_15065139_15065260_15065333_15066122_15067330_15067390_15067401_15067468_15067551 5_Junction_7675_Junction_7677 J002 5_Junction_7552_Junction_7563 J002 5_Junction_12282_Junction_12283 J002 3_Junction_7675_Junction_12065_Junction_12210_Junction_12283_Junction_13209 J003 3_Junction_7563_Junction_7677_Junction_7732 J003 5_Junction_7732_Junction_7735 J002			0.322138914082588%																			1.11098300636%
rrn-3.1 I_+_15060376_15060401_15060403_15065139_15065260_15065333_15066122_15067330_15067390_15067401_15067468_15067551 5_Junction_7675_Junction_7677 J002 5_Junction_7552_Junction_7563 J002 5_Junction_12282_Junction_12283 J002 3_Junction_7675_Junction_12065_Junction_12210_Junction_12283_Junction_13209 J004 3_Junction_7563_Junction_7677_Junction_7732 J001 5_Junction_7732_Junction_7735 J001	rrn-3.1	WBGene00004622	F31C3.9	I_+_15060376_15060401_15060403_15065139_15065260_15065333_15066122_15067330_15067390_15067401_15067468_15067551 5_Junction_7675_Junction_7677 J002 5_Junction_7552_Junction_7563 J002 5_Junction_12282_Junction_12283 J002 3_Junction_7675_Junction_12065_Junction_12210_Junction_12283_Junction_13209 J004 3_Junction_7563_Junction_7677_Junction_7732 J001 5_Junction_7732_Junction_7735 J001			1.08628295362978%																			0.86109386888%
rrn-3.1 I_+_15060376_15060401_15060403_15065139_15065260_15065333_15066122_15067330_15067390_15067401_15067468_15067551 5_Junction_7675_Junction_7677 J002 5_Junction_7552_Junction_7563 J002 5_Junction_12282_Junction_12283 J002 3_Junction_7675_Junction_12065_Junction_12210_Junction_12283_Junction_13209 J004 3_Junction_7563_Junction_7677_Junction_7732 J001 5_Junction_7732_Junction_7735 J002	rrn-3.1	WBGene00004622	F31C3.9	I_+_15060376_15060401_15060403_15065139_15065260_15065333_15066122_15067330_15067390_15067401_15067468_15067551 5_Junction_7675_Junction_7677 J002 5_Junction_7552_Junction_7563 J002 5_Junction_12282_Junction_12283 J002 3_Junction_7675_Junction_12065_Junction_12210_Junction_12283_Junction_13209 J004 3_Junction_7563_Junction_7677_Junction_7732 J001 5_Junction_7732_Junction_7735 J002			0.395381800763012%																			0.52136530472%
rrn-3.1 I_+_15060376_15060401_15060403_15065139_15065260_15065333_15066122_15067330_15067390_15067401_15067468_15067551 5_Junction_7675_Junction_7677 J002 5_Junction_7552_Junction_7563 J002 5_Junction_12282_Junction_12283 J002 3_Junction_7675_Junction_12065_Junction_12210_Junction_12283_Junction_13209 J004 3_Junction_7563_Junction_7677_Junction_7732 J002 5_Junction_7732_Junction_7735 J001	rrn-3.1	WBGene00004622	F31C3.9	I_+_15060376_15060401_15060403_15065139_15065260_15065333_15066122_15067330_15067390_15067401_15067468_15067551 5_Junction_7675_Junction_7677 J002 5_Junction_7552_Junction_7563 J002 5_Junction_12282_Junction_12283 J002 3_Junction_7675_Junction_12065_Junction_12210_Junction_12283_Junction_13209 J004 3_Junction_7563_Junction_7677_Junction_7732 J002 5_Junction_7732_Junction_7735 J001			2.52714460760468%																			3.74693537264%
rrn-3.1 I_+_15060376_15060401_15060403_15065139_15065260_15065333_15066122_15067330_15067390_15067401_15067468_15067551 5_Junction_7675_Junction_7677 J002 5_Junction_7552_Junction_7563 J002 5_Junction_12282_Junction_12283 J002 3_Junction_7675_Junction_12065_Junction_12210_Junction_12283_Junction_13209 J004 3_Junction_7563_Junction_7677_Junction_7732 J002 5_Junction_7732_Junction_7735 J002	rrn-3.1	WBGene00004622	F31C3.9	I_+_15060376_15060401_15060403_15065139_15065260_15065333_15066122_15067330_15067390_15067401_15067468_15067551 5_Junction_7675_Junction_7677 J002 5_Junction_7552_Junction_7563 J002 5_Junction_12282_Junction_12283 J002 3_Junction_7675_Junction_12065_Junction_12210_Junction_12283_Junction_13209 J004 3_Junction_7563_Junction_7677_Junction_7732 J002 5_Junction_7732_Junction_7735 J002			0.698015527365973%																			2.16110119316%
rrn-3.1 I_+_15060376_15060401_15060403_15065139_15065260_15065333_15066122_15067330_15067390_15067401_15067468_15067551 5_Junction_7675_Junction_7677 J002 5_Junction_7552_Junction_7563 J002 5_Junction_12282_Junction_12283 J002 3_Junction_7675_Junction_12065_Junction_12210_Junction_12283_Junction_13209 J004 3_Junction_7563_Junction_7677_Junction_7732 J003 5_Junction_7732_Junction_7735 J001	rrn-3.1	WBGene00004622	F31C3.9	I_+_15060376_15060401_15060403_15065139_15065260_15065333_15066122_15067330_15067390_15067401_15067468_15067551 5_Junction_7675_Junction_7677 J002 5_Junction_7552_Junction_7563 J002 5_Junction_12282_Junction_12283 J002 3_Junction_7675_Junction_12065_Junction_12210_Junction_12283_Junction_13209 J004 3_Junction_7563_Junction_7677_Junction_7732 J003 5_Junction_7732_Junction_7735 J001			1.87228354912606%																			2.13065755848%
rrn-3.1 I_+_15060376_15060401_15060403_15065139_15065260_15065333_15066122_15067330_15067390_15067401_15067468_15067551 5_Junction_7675_Junction_7677 J002 5_Junction_7552_Junction_7563 J002 5_Junction_12282_Junction_12283 J002 3_Junction_7675_Junction_12065_Junction_12210_Junction_12283_Junction_13209 J004 3_Junction_7563_Junction_7677_Junction_7732 J003 5_Junction_7732_Junction_7735 J002	rrn-3.1	WBGene00004622	F31C3.9	I_+_15060376_15060401_15060403_15065139_15065260_15065333_15066122_15067330_15067390_15067401_15067468_15067551 5_Junction_7675_Junction_7677 J002 5_Junction_7552_Junction_7563 J002 5_Junction_12282_Junction_12283 J002 3_Junction_7675_Junction_12065_Junction_12210_Junction_12283_Junction_13209 J004 3_Junction_7563_Junction_7677_Junction_7732 J003 5_Junction_7732_Junction_7735 J002			0.538572814586125%																			1.45093990212%
rrn-3.1 I_+_15060376_15060401_15060403_15065139_15065260_15065333_15066122_15067330_15067390_15067401_15067468_15067551 5_Junction_7675_Junction_7677 J002 5_Junction_7552_Junction_7563 J002 5_Junction_12282_Junction_12283 J002 3_Junction_7675_Junction_12065_Junction_12210_Junction_12283_Junction_13209 J005 3_Junction_7563_Junction_7677_Junction_7732 J001 5_Junction_7732_Junction_7735 J001	rrn-3.1	WBGene00004622	F31C3.9	I_+_15060376_15060401_15060403_15065139_15065260_15065333_15066122_15067330_15067390_15067401_15067468_15067551 5_Junction_7675_Junction_7677 J002 5_Junction_7552_Junction_7563 J002 5_Junction_12282_Junction_12283 J002 3_Junction_7675_Junction_12065_Junction_12210_Junction_12283_Junction_13209 J005 3_Junction_7563_Junction_7677_Junction_7732 J001 5_Junction_7732_Junction_7735 J001			0.876363237831181%																			0.20413265%
rrn-3.1 I_+_15060376_15060401_15060403_15065139_15065260_15065333_15066122_15067330_15067390_15067401_15067468_15067551 5_Junction_7675_Junction_7677 J002 5_Junction_7552_Junction_7563 J002 5_Junction_12282_Junction_12283 J002 3_Junction_7675_Junction_12065_Junction_12210_Junction_12283_Junction_13209 J005 3_Junction_7563_Junction_7677_Junction_7732 J001 5_Junction_7732_Junction_7735 J002	rrn-3.1	WBGene00004622	F31C3.9	I_+_15060376_15060401_15060403_15065139_15065260_15065333_15066122_15067330_15067390_15067401_15067468_15067551 5_Junction_7675_Junction_7677 J002 5_Junction_7552_Junction_7563 J002 5_Junction_12282_Junction_12283 J002 3_Junction_7675_Junction_12065_Junction_12210_Junction_12283_Junction_13209 J005 3_Junction_7563_Junction_7677_Junction_7732 J001 5_Junction_7732_Junction_7735 J002			0.27859625363861%																			0.20413265%
rrn-3.1 I_+_15060376_15060401_15060403_15065139_15065260_15065333_15066122_15067330_15067390_15067401_15067468_15067551 5_Junction_7675_Junction_7677 J002 5_Junction_7552_Junction_7563 J002 5_Junction_12282_Junction_12283 J002 3_Junction_7675_Junction_12065_Junction_12210_Junction_12283_Junction_13209 J005 3_Junction_7563_Junction_7677_Junction_7732 J002 5_Junction_7732_Junction_7735 J001	rrn-3.1	WBGene00004622	F31C3.9	I_+_15060376_15060401_15060403_15065139_15065260_15065333_15066122_15067330_15067390_15067401_15067468_15067551 5_Junction_7675_Junction_7677 J002 5_Junction_7552_Junction_7563 J002 5_Junction_12282_Junction_12283 J002 3_Junction_7675_Junction_12065_Junction_12210_Junction_12283_Junction_13209 J005 3_Junction_7563_Junction_7677_Junction_7732 J002 5_Junction_7732_Junction_7735 J001			2.1432861228953%																			0.8165306%
rrn-3.1 I_+_15060376_15060401_15060403_15065139_15065260_15065333_15066122_15067330_15067390_15067401_15067468_15067551 5_Junction_7675_Junction_7677 J002 5_Junction_7552_Junction_7563 J002 5_Junction_12282_Junction_12283 J002 3_Junction_7675_Junction_12065_Junction_12210_Junction_12283_Junction_13209 J005 3_Junction_7563_Junction_7677_Junction_7732 J002 5_Junction_7732_Junction_7735 J002	rrn-3.1	WBGene00004622	F31C3.9	I_+_15060376_15060401_15060403_15065139_15065260_15065333_15066122_15067330_15067390_15067401_15067468_15067551 5_Junction_7675_Junction_7677 J002 5_Junction_7552_Junction_7563 J002 5_Junction_12282_Junction_12283 J002 3_Junction_7675_Junction_12065_Junction_12210_Junction_12283_Junction_13209 J005 3_Junction_7563_Junction_7677_Junction_7732 J002 5_Junction_7732_Junction_7735 J002			0.489197514890617%																			0.8165306%
rrn-3.1 I_+_15060376_15060401_15060403_15065139_15065260_15065333_15066122_15067330_15067390_15067401_15067468_15067551 5_Junction_7675_Junction_7677 J002 5_Junction_7552_Junction_7563 J002 5_Junction_12282_Junction_12283 J002 3_Junction_7675_Junction_12065_Junction_12210_Junction_12283_Junction_13209 J005 3_Junction_7563_Junction_7677_Junction_7732 J003 5_Junction_7732_Junction_7735 J001	rrn-3.1	WBGene00004622	F31C3.9	I_+_15060376_15060401_15060403_15065139_15065260_15065333_15066122_15067330_15067390_15067401_15067468_15067551 5_Junction_7675_Junction_7677 J002 5_Junction_7552_Junction_7563 J002 5_Junction_12282_Junction_12283 J002 3_Junction_7675_Junction_12065_Junction_12210_Junction_12283_Junction_13209 J005 3_Junction_7563_Junction_7677_Junction_7732 J003 5_Junction_7732_Junction_7735 J001			1.65705906612605%																			0.61239795%
rrn-3.1 I_+_15060376_15060401_15060403_15065139_15065260_15065333_15066122_15067330_15067390_15067401_15067468_15067551 5_Junction_7675_Junction_7677 J002 5_Junction_7552_Junction_7563 J002 5_Junction_12282_Junction_12283 J002 3_Junction_7675_Junction_12065_Junction_12210_Junction_12283_Junction_13209 J005 3_Junction_7563_Junction_7677_Junction_7732 J003 5_Junction_7732_Junction_7735 J002	rrn-3.1	WBGene00004622	F31C3.9	I_+_15060376_15060401_15060403_15065139_15065260_15065333_15066122_15067330_15067390_15067401_15067468_15067551 5_Junction_7675_Junction_7677 J002 5_Junction_7552_Junction_7563 J002 5_Junction_12282_Junction_12283 J002 3_Junction_7675_Junction_12065_Junction_12210_Junction_12283_Junction_13209 J005 3_Junction_7563_Junction_7677_Junction_7732 J003 5_Junction_7732_Junction_7735 J002			0.393170205701872%																			0.61239795%
rrn-3.1 I_+_15060376_15060401_15060403_15065139_15065260_15065333_15066122_15067390_15067401_15067468 5_Junction_10799_Junction_10800 J001 3_Junction_6833_Junction_10605_Junction_10734_Junction_10800_Junction_11605 J001 3_Junction_6740_Junction_6835_Junction_6885 J001 5_Junction_6833_Junction_6835 J001	rrn-3.1	WBGene00004622	F31C3.9	I_+_15060376_15060401_15060403_15065139_15065260_15065333_15066122_15067390_15067401_15067468 5_Junction_10799_Junction_10800 J001 3_Junction_6833_Junction_10605_Junction_10734_Junction_10800_Junction_11605 J001 3_Junction_6740_Junction_6835_Junction_6885 J001 5_Junction_6833_Junction_6835 J001			0.353701366175245%
rrn-3.1 I_+_15060376_15060401_15060403_15065139_15065260_15065333_15066122_15067390_15067401_15067468 5_Junction_10799_Junction_10800 J001 3_Junction_6833_Junction_10605_Junction_10734_Junction_10800_Junction_11605 J001 3_Junction_6740_Junction_6835_Junction_6885 J001 5_Junction_6833_Junction_6835 J002	rrn-3.1	WBGene00004622	F31C3.9	I_+_15060376_15060401_15060403_15065139_15065260_15065333_15066122_15067390_15067401_15067468 5_Junction_10799_Junction_10800 J001 3_Junction_6833_Junction_10605_Junction_10734_Junction_10800_Junction_11605 J001 3_Junction_6740_Junction_6835_Junction_6885 J001 5_Junction_6833_Junction_6835 J002			0.588247727899755%
rrn-3.1 I_+_15060376_15060401_15060403_15065139_15065260_15065333_15066122_15067390_15067401_15067468 5_Junction_10799_Junction_10800 J001 3_Junction_6833_Junction_10605_Junction_10734_Junction_10800_Junction_11605 J001 3_Junction_6740_Junction_6835_Junction_6885 J002 5_Junction_6833_Junction_6835 J001	rrn-3.1	WBGene00004622	F31C3.9	I_+_15060376_15060401_15060403_15065139_15065260_15065333_15066122_15067390_15067401_15067468 5_Junction_10799_Junction_10800 J001 3_Junction_6833_Junction_10605_Junction_10734_Junction_10800_Junction_11605 J001 3_Junction_6740_Junction_6835_Junction_6885 J002 5_Junction_6833_Junction_6835 J001			0.595584539967495%
rrn-3.1 I_+_15060376_15060401_15060403_15065139_15065260_15065333_15066122_15067390_15067401_15067468 5_Junction_10799_Junction_10800 J001 3_Junction_6833_Junction_10605_Junction_10734_Junction_10800_Junction_11605 J001 3_Junction_6740_Junction_6835_Junction_6885 J002 5_Junction_6833_Junction_6835 J002	rrn-3.1	WBGene00004622	F31C3.9	I_+_15060376_15060401_15060403_15065139_15065260_15065333_15066122_15067390_15067401_15067468 5_Junction_10799_Junction_10800 J001 3_Junction_6833_Junction_10605_Junction_10734_Junction_10800_Junction_11605 J001 3_Junction_6740_Junction_6835_Junction_6885 J002 5_Junction_6833_Junction_6835 J002			1.0127825308075%
rrn-3.1 I_+_15060376_15060401_15060403_15065139_15065260_15065333_15066122_15067390_15067401_15067468 5_Junction_10799_Junction_10800 J001 3_Junction_6833_Junction_10605_Junction_10734_Junction_10800_Junction_11605 J001 3_Junction_6740_Junction_6835_Junction_6885 J003 5_Junction_6833_Junction_6835 J001	rrn-3.1	WBGene00004622	F31C3.9	I_+_15060376_15060401_15060403_15065139_15065260_15065333_15066122_15067390_15067401_15067468 5_Junction_10799_Junction_10800 J001 3_Junction_6833_Junction_10605_Junction_10734_Junction_10800_Junction_11605 J001 3_Junction_6740_Junction_6835_Junction_6885 J003 5_Junction_6833_Junction_6835 J001			0.66776073165726%
rrn-3.1 I_+_15060376_15060401_15060403_15065139_15065260_15065333_15066122_15067390_15067401_15067468 5_Junction_10799_Junction_10800 J001 3_Junction_6833_Junction_10605_Junction_10734_Junction_10800_Junction_11605 J001 3_Junction_6740_Junction_6835_Junction_6885 J003 5_Junction_6833_Junction_6835 J002	rrn-3.1	WBGene00004622	F31C3.9	I_+_15060376_15060401_15060403_15065139_15065260_15065333_15066122_15067390_15067401_15067468 5_Junction_10799_Junction_10800 J001 3_Junction_6833_Junction_10605_Junction_10734_Junction_10800_Junction_11605 J001 3_Junction_6740_Junction_6835_Junction_6885 J003 5_Junction_6833_Junction_6835 J002			1.00326385349274%
rrn-3.1 I_+_15060376_15060401_15060403_15065139_15065260_15065333_15066122_15067390_15067401_15067468 5_Junction_10799_Junction_10800 J001 3_Junction_6833_Junction_10605_Junction_10734_Junction_10800_Junction_11605 J002 3_Junction_6740_Junction_6835_Junction_6885 J001 5_Junction_6833_Junction_6835 J001	rrn-3.1	WBGene00004622	F31C3.9	I_+_15060376_15060401_15060403_15065139_15065260_15065333_15066122_15067390_15067401_15067468 5_Junction_10799_Junction_10800 J001 3_Junction_6833_Junction_10605_Junction_10734_Junction_10800_Junction_11605 J002 3_Junction_6740_Junction_6835_Junction_6885 J001 5_Junction_6833_Junction_6835 J001			0.638403401406325%
rrn-3.1 I_+_15060376_15060401_15060403_15065139_15065260_15065333_15066122_15067390_15067401_15067468 5_Junction_10799_Junction_10800 J001 3_Junction_6833_Junction_10605_Junction_10734_Junction_10800_Junction_11605 J002 3_Junction_6740_Junction_6835_Junction_6885 J001 5_Junction_6833_Junction_6835 J002	rrn-3.1	WBGene00004622	F31C3.9	I_+_15060376_15060401_15060403_15065139_15065260_15065333_15066122_15067390_15067401_15067468 5_Junction_10799_Junction_10800 J001 3_Junction_6833_Junction_10605_Junction_10734_Junction_10800_Junction_11605 J002 3_Junction_6740_Junction_6835_Junction_6885 J001 5_Junction_6833_Junction_6835 J002			1.15325338321868%
rrn-3.1 I_+_15060376_15060401_15060403_15065139_15065260_15065333_15066122_15067390_15067401_15067468 5_Junction_10799_Junction_10800 J001 3_Junction_6833_Junction_10605_Junction_10734_Junction_10800_Junction_11605 J002 3_Junction_6740_Junction_6835_Junction_6885 J002 5_Junction_6833_Junction_6835 J001	rrn-3.1	WBGene00004622	F31C3.9	I_+_15060376_15060401_15060403_15065139_15065260_15065333_15066122_15067390_15067401_15067468 5_Junction_10799_Junction_10800 J001 3_Junction_6833_Junction_10605_Junction_10734_Junction_10800_Junction_11605 J002 3_Junction_6740_Junction_6835_Junction_6885 J002 5_Junction_6833_Junction_6835 J001			1.08754229270595%
rrn-3.1 I_+_15060376_15060401_15060403_15065139_15065260_15065333_15066122_15067390_15067401_15067468 5_Junction_10799_Junction_10800 J001 3_Junction_6833_Junction_10605_Junction_10734_Junction_10800_Junction_11605 J002 3_Junction_6740_Junction_6835_Junction_6885 J002 5_Junction_6833_Junction_6835 J002	rrn-3.1	WBGene00004622	F31C3.9	I_+_15060376_15060401_15060403_15065139_15065260_15065333_15066122_15067390_15067401_15067468 5_Junction_10799_Junction_10800 J001 3_Junction_6833_Junction_10605_Junction_10734_Junction_10800_Junction_11605 J002 3_Junction_6740_Junction_6835_Junction_6885 J002 5_Junction_6833_Junction_6835 J002			2.01743138551905%
rrn-3.1 I_+_15060376_15060401_15060403_15065139_15065260_15065333_15066122_15067390_15067401_15067468 5_Junction_10799_Junction_10800 J001 3_Junction_6833_Junction_10605_Junction_10734_Junction_10800_Junction_11605 J002 3_Junction_6740_Junction_6835_Junction_6885 J003 5_Junction_6833_Junction_6835 J001	rrn-3.1	WBGene00004622	F31C3.9	I_+_15060376_15060401_15060403_15065139_15065260_15065333_15066122_15067390_15067401_15067468 5_Junction_10799_Junction_10800 J001 3_Junction_6833_Junction_10605_Junction_10734_Junction_10800_Junction_11605 J002 3_Junction_6740_Junction_6835_Junction_6885 J003 5_Junction_6833_Junction_6835 J001			1.16592797021272%
rrn-3.1 I_+_15060376_15060401_15060403_15065139_15065260_15065333_15066122_15067390_15067401_15067468 5_Junction_10799_Junction_10800 J001 3_Junction_6833_Junction_10605_Junction_10734_Junction_10800_Junction_11605 J002 3_Junction_6740_Junction_6835_Junction_6885 J003 5_Junction_6833_Junction_6835 J002	rrn-3.1	WBGene00004622	F31C3.9	I_+_15060376_15060401_15060403_15065139_15065260_15065333_15066122_15067390_15067401_15067468 5_Junction_10799_Junction_10800 J001 3_Junction_6833_Junction_10605_Junction_10734_Junction_10800_Junction_11605 J002 3_Junction_6740_Junction_6835_Junction_6885 J003 5_Junction_6833_Junction_6835 J002			1.84315056693728%
rrn-3.1 I_+_15060376_15060401_15060403_15065139_15065260_15065333_15066122_15067390_15067401_15067468 5_Junction_10799_Junction_10800 J001 3_Junction_6833_Junction_10605_Junction_10734_Junction_10800_Junction_11605 J003 3_Junction_6740_Junction_6835_Junction_6885 J001 5_Junction_6833_Junction_6835 J001	rrn-3.1	WBGene00004622	F31C3.9	I_+_15060376_15060401_15060403_15065139_15065260_15065333_15066122_15067390_15067401_15067468 5_Junction_10799_Junction_10800 J001 3_Junction_6833_Junction_10605_Junction_10734_Junction_10800_Junction_11605 J003 3_Junction_6740_Junction_6835_Junction_6885 J001 5_Junction_6833_Junction_6835 J001			0.330430351945475%
rrn-3.1 I_+_15060376_15060401_15060403_15065139_15065260_15065333_15066122_15067390_15067401_15067468 5_Junction_10799_Junction_10800 J001 3_Junction_6833_Junction_10605_Junction_10734_Junction_10800_Junction_11605 J003 3_Junction_6740_Junction_6835_Junction_6885 J001 5_Junction_6833_Junction_6835 J002	rrn-3.1	WBGene00004622	F31C3.9	I_+_15060376_15060401_15060403_15065139_15065260_15065333_15066122_15067390_15067401_15067468 5_Junction_10799_Junction_10800 J001 3_Junction_6833_Junction_10605_Junction_10734_Junction_10800_Junction_11605 J003 3_Junction_6740_Junction_6835_Junction_6885 J001 5_Junction_6833_Junction_6835 J002			0.577298259429525%
rrn-3.1 I_+_15060376_15060401_15060403_15065139_15065260_15065333_15066122_15067390_15067401_15067468 5_Junction_10799_Junction_10800 J001 3_Junction_6833_Junction_10605_Junction_10734_Junction_10800_Junction_11605 J003 3_Junction_6740_Junction_6835_Junction_6885 J002 5_Junction_6833_Junction_6835 J001	rrn-3.1	WBGene00004622	F31C3.9	I_+_15060376_15060401_15060403_15065139_15065260_15065333_15066122_15067390_15067401_15067468 5_Junction_10799_Junction_10800 J001 3_Junction_6833_Junction_10605_Junction_10734_Junction_10800_Junction_11605 J003 3_Junction_6740_Junction_6835_Junction_6885 J002 5_Junction_6833_Junction_6835 J001			0.56115636338679%
rrn-3.1 I_+_15060376_15060401_15060403_15065139_15065260_15065333_15066122_15067390_15067401_15067468 5_Junction_10799_Junction_10800 J001 3_Junction_6833_Junction_10605_Junction_10734_Junction_10800_Junction_11605 J003 3_Junction_6740_Junction_6835_Junction_6885 J002 5_Junction_6833_Junction_6835 J002	rrn-3.1	WBGene00004622	F31C3.9	I_+_15060376_15060401_15060403_15065139_15065260_15065333_15066122_15067390_15067401_15067468 5_Junction_10799_Junction_10800 J001 3_Junction_6833_Junction_10605_Junction_10734_Junction_10800_Junction_11605 J003 3_Junction_6740_Junction_6835_Junction_6885 J002 5_Junction_6833_Junction_6835 J002			1.00476190798821%
rrn-3.1 I_+_15060376_15060401_15060403_15065139_15065260_15065333_15066122_15067390_15067401_15067468 5_Junction_10799_Junction_10800 J001 3_Junction_6833_Junction_10605_Junction_10734_Junction_10800_Junction_11605 J003 3_Junction_6740_Junction_6835_Junction_6885 J003 5_Junction_6833_Junction_6835 J001	rrn-3.1	WBGene00004622	F31C3.9	I_+_15060376_15060401_15060403_15065139_15065260_15065333_15066122_15067390_15067401_15067468 5_Junction_10799_Junction_10800 J001 3_Junction_6833_Junction_10605_Junction_10734_Junction_10800_Junction_11605 J003 3_Junction_6740_Junction_6835_Junction_6885 J003 5_Junction_6833_Junction_6835 J001			0.597842245242735%
rrn-3.1 I_+_15060376_15060401_15060403_15065139_15065260_15065333_15066122_15067390_15067401_15067468 5_Junction_10799_Junction_10800 J001 3_Junction_6833_Junction_10605_Junction_10734_Junction_10800_Junction_11605 J003 3_Junction_6740_Junction_6835_Junction_6885 J003 5_Junction_6833_Junction_6835 J002	rrn-3.1	WBGene00004622	F31C3.9	I_+_15060376_15060401_15060403_15065139_15065260_15065333_15066122_15067390_15067401_15067468 5_Junction_10799_Junction_10800 J001 3_Junction_6833_Junction_10605_Junction_10734_Junction_10800_Junction_11605 J003 3_Junction_6740_Junction_6835_Junction_6885 J003 5_Junction_6833_Junction_6835 J002			0.928664872007265%
rrn-3.1 I_+_15060376_15060401_15060403_15065139_15065260_15065333_15066122_15067390_15067401_15067468 5_Junction_10799_Junction_10800 J001 3_Junction_6833_Junction_10605_Junction_10734_Junction_10800_Junction_11605 J004 3_Junction_6740_Junction_6835_Junction_6885 J001 5_Junction_6833_Junction_6835 J001	rrn-3.1	WBGene00004622	F31C3.9	I_+_15060376_15060401_15060403_15065139_15065260_15065333_15066122_15067390_15067401_15067468 5_Junction_10799_Junction_10800 J001 3_Junction_6833_Junction_10605_Junction_10734_Junction_10800_Junction_11605 J004 3_Junction_6740_Junction_6835_Junction_6885 J001 5_Junction_6833_Junction_6835 J001			0.52634234060912%
rrn-3.1 I_+_15060376_15060401_15060403_15065139_15065260_15065333_15066122_15067390_15067401_15067468 5_Junction_10799_Junction_10800 J001 3_Junction_6833_Junction_10605_Junction_10734_Junction_10800_Junction_11605 J004 3_Junction_6740_Junction_6835_Junction_6885 J001 5_Junction_6833_Junction_6835 J002	rrn-3.1	WBGene00004622	F31C3.9	I_+_15060376_15060401_15060403_15065139_15065260_15065333_15066122_15067390_15067401_15067468 5_Junction_10799_Junction_10800 J001 3_Junction_6833_Junction_10605_Junction_10734_Junction_10800_Junction_11605 J004 3_Junction_6740_Junction_6835_Junction_6885 J001 5_Junction_6833_Junction_6835 J002			0.91315019084088%
rrn-3.1 I_+_15060376_15060401_15060403_15065139_15065260_15065333_15066122_15067390_15067401_15067468 5_Junction_10799_Junction_10800 J001 3_Junction_6833_Junction_10605_Junction_10734_Junction_10800_Junction_11605 J004 3_Junction_6740_Junction_6835_Junction_6885 J002 5_Junction_6833_Junction_6835 J001	rrn-3.1	WBGene00004622	F31C3.9	I_+_15060376_15060401_15060403_15065139_15065260_15065333_15066122_15067390_15067401_15067468 5_Junction_10799_Junction_10800 J001 3_Junction_6833_Junction_10605_Junction_10734_Junction_10800_Junction_11605 J004 3_Junction_6740_Junction_6835_Junction_6885 J002 5_Junction_6833_Junction_6835 J001			0.894351380230455%
rrn-3.1 I_+_15060376_15060401_15060403_15065139_15065260_15065333_15066122_15067390_15067401_15067468 5_Junction_10799_Junction_10800 J001 3_Junction_6833_Junction_10605_Junction_10734_Junction_10800_Junction_11605 J004 3_Junction_6740_Junction_6835_Junction_6885 J002 5_Junction_6833_Junction_6835 J002	rrn-3.1	WBGene00004622	F31C3.9	I_+_15060376_15060401_15060403_15065139_15065260_15065333_15066122_15067390_15067401_15067468 5_Junction_10799_Junction_10800 J001 3_Junction_6833_Junction_10605_Junction_10734_Junction_10800_Junction_11605 J004 3_Junction_6740_Junction_6835_Junction_6885 J002 5_Junction_6833_Junction_6835 J002			1.58885450986955%
rrn-3.1 I_+_15060376_15060401_15060403_15065139_15065260_15065333_15066122_15067390_15067401_15067468 5_Junction_10799_Junction_10800 J001 3_Junction_6833_Junction_10605_Junction_10734_Junction_10800_Junction_11605 J004 3_Junction_6740_Junction_6835_Junction_6885 J003 5_Junction_6833_Junction_6835 J001	rrn-3.1	WBGene00004622	F31C3.9	I_+_15060376_15060401_15060403_15065139_15065260_15065333_15066122_15067390_15067401_15067468 5_Junction_10799_Junction_10800 J001 3_Junction_6833_Junction_10605_Junction_10734_Junction_10800_Junction_11605 J004 3_Junction_6740_Junction_6835_Junction_6885 J003 5_Junction_6833_Junction_6835 J001			0.934789530535425%
rrn-3.1 I_+_15060376_15060401_15060403_15065139_15065260_15065333_15066122_15067390_15067401_15067468 5_Junction_10799_Junction_10800 J001 3_Junction_6833_Junction_10605_Junction_10734_Junction_10800_Junction_11605 J004 3_Junction_6740_Junction_6835_Junction_6885 J003 5_Junction_6833_Junction_6835 J002	rrn-3.1	WBGene00004622	F31C3.9	I_+_15060376_15060401_15060403_15065139_15065260_15065333_15066122_15067390_15067401_15067468 5_Junction_10799_Junction_10800 J001 3_Junction_6833_Junction_10605_Junction_10734_Junction_10800_Junction_11605 J004 3_Junction_6740_Junction_6835_Junction_6885 J003 5_Junction_6833_Junction_6835 J002			1.45046179791458%
rrn-3.1 I_+_15060376_15060401_15060403_15065139_15065260_15065333_15066122_15067390_15067401_15067468 5_Junction_10799_Junction_10800 J001 3_Junction_6833_Junction_10605_Junction_10734_Junction_10800_Junction_11605 J005 3_Junction_6740_Junction_6835_Junction_6885 J001 5_Junction_6833_Junction_6835 J001	rrn-3.1	WBGene00004622	F31C3.9	I_+_15060376_15060401_15060403_15065139_15065260_15065333_15066122_15067390_15067401_15067468 5_Junction_10799_Junction_10800 J001 3_Junction_6833_Junction_10605_Junction_10734_Junction_10800_Junction_11605 J005 3_Junction_6740_Junction_6835_Junction_6885 J001 5_Junction_6833_Junction_6835 J001			0.43903219183163%
rrn-3.1 I_+_15060376_15060401_15060403_15065139_15065260_15065333_15066122_15067390_15067401_15067468 5_Junction_10799_Junction_10800 J001 3_Junction_6833_Junction_10605_Junction_10734_Junction_10800_Junction_11605 J005 3_Junction_6740_Junction_6835_Junction_6885 J001 5_Junction_6833_Junction_6835 J002	rrn-3.1	WBGene00004622	F31C3.9	I_+_15060376_15060401_15060403_15065139_15065260_15065333_15066122_15067390_15067401_15067468 5_Junction_10799_Junction_10800 J001 3_Junction_6833_Junction_10605_Junction_10734_Junction_10800_Junction_11605 J005 3_Junction_6740_Junction_6835_Junction_6885 J001 5_Junction_6833_Junction_6835 J002			0.72326572821837%
rrn-3.1 I_+_15060376_15060401_15060403_15065139_15065260_15065333_15066122_15067390_15067401_15067468 5_Junction_10799_Junction_10800 J001 3_Junction_6833_Junction_10605_Junction_10734_Junction_10800_Junction_11605 J005 3_Junction_6740_Junction_6835_Junction_6885 J002 5_Junction_6833_Junction_6835 J001	rrn-3.1	WBGene00004622	F31C3.9	I_+_15060376_15060401_15060403_15065139_15065260_15065333_15066122_15067390_15067401_15067468 5_Junction_10799_Junction_10800 J001 3_Junction_6833_Junction_10605_Junction_10734_Junction_10800_Junction_11605 J005 3_Junction_6740_Junction_6835_Junction_6885 J002 5_Junction_6833_Junction_6835 J001			0.73751320829823%
rrn-3.1 I_+_15060376_15060401_15060403_15065139_15065260_15065333_15066122_15067390_15067401_15067468 5_Junction_10799_Junction_10800 J001 3_Junction_6833_Junction_10605_Junction_10734_Junction_10800_Junction_11605 J005 3_Junction_6740_Junction_6835_Junction_6885 J002 5_Junction_6833_Junction_6835 J002	rrn-3.1	WBGene00004622	F31C3.9	I_+_15060376_15060401_15060403_15065139_15065260_15065333_15066122_15067390_15067401_15067468 5_Junction_10799_Junction_10800 J001 3_Junction_6833_Junction_10605_Junction_10734_Junction_10800_Junction_11605 J005 3_Junction_6740_Junction_6835_Junction_6885 J002 5_Junction_6833_Junction_6835 J002			1.24184644185177%
rrn-3.1 I_+_15060376_15060401_15060403_15065139_15065260_15065333_15066122_15067390_15067401_15067468 5_Junction_10799_Junction_10800 J001 3_Junction_6833_Junction_10605_Junction_10734_Junction_10800_Junction_11605 J005 3_Junction_6740_Junction_6835_Junction_6885 J003 5_Junction_6833_Junction_6835 J001	rrn-3.1	WBGene00004622	F31C3.9	I_+_15060376_15060401_15060403_15065139_15065260_15065333_15066122_15067390_15067401_15067468 5_Junction_10799_Junction_10800 J001 3_Junction_6833_Junction_10605_Junction_10734_Junction_10800_Junction_11605 J005 3_Junction_6740_Junction_6835_Junction_6885 J003 5_Junction_6833_Junction_6835 J001			0.84383220367014%
rrn-3.1 I_+_15060376_15060401_15060403_15065139_15065260_15065333_15066122_15067390_15067401_15067468 5_Junction_10799_Junction_10800 J001 3_Junction_6833_Junction_10605_Junction_10734_Junction_10800_Junction_11605 J005 3_Junction_6740_Junction_6835_Junction_6885 J003 5_Junction_6833_Junction_6835 J002	rrn-3.1	WBGene00004622	F31C3.9	I_+_15060376_15060401_15060403_15065139_15065260_15065333_15066122_15067390_15067401_15067468 5_Junction_10799_Junction_10800 J001 3_Junction_6833_Junction_10605_Junction_10734_Junction_10800_Junction_11605 J005 3_Junction_6740_Junction_6835_Junction_6885 J003 5_Junction_6833_Junction_6835 J002			1.25858272612986%
rrn-3.1 I_+_15060376_15060401_15060403_15065139_15065260_15065333_15066122_15067390_15067401_15067468 5_Junction_10799_Junction_10800 J002 3_Junction_6833_Junction_10605_Junction_10734_Junction_10800_Junction_11605 J001 3_Junction_6740_Junction_6835_Junction_6885 J001 5_Junction_6833_Junction_6835 J001	rrn-3.1	WBGene00004622	F31C3.9	I_+_15060376_15060401_15060403_15065139_15065260_15065333_15066122_15067390_15067401_15067468 5_Junction_10799_Junction_10800 J002 3_Junction_6833_Junction_10605_Junction_10734_Junction_10800_Junction_11605 J001 3_Junction_6740_Junction_6835_Junction_6885 J001 5_Junction_6833_Junction_6835 J001			0.624054377874755%
rrn-3.1 I_+_15060376_15060401_15060403_15065139_15065260_15065333_15066122_15067390_15067401_15067468 5_Junction_10799_Junction_10800 J002 3_Junction_6833_Junction_10605_Junction_10734_Junction_10800_Junction_11605 J001 3_Junction_6740_Junction_6835_Junction_6885 J001 5_Junction_6833_Junction_6835 J002	rrn-3.1	WBGene00004622	F31C3.9	I_+_15060376_15060401_15060403_15065139_15065260_15065333_15066122_15067390_15067401_15067468 5_Junction_10799_Junction_10800 J002 3_Junction_6833_Junction_10605_Junction_10734_Junction_10800_Junction_11605 J001 3_Junction_6740_Junction_6835_Junction_6885 J001 5_Junction_6833_Junction_6835 J002			1.29985327805024%
rrn-3.1 I_+_15060376_15060401_15060403_15065139_15065260_15065333_15066122_15067390_15067401_15067468 5_Junction_10799_Junction_10800 J002 3_Junction_6833_Junction_10605_Junction_10734_Junction_10800_Junction_11605 J001 3_Junction_6740_Junction_6835_Junction_6885 J002 5_Junction_6833_Junction_6835 J001	rrn-3.1	WBGene00004622	F31C3.9	I_+_15060376_15060401_15060403_15065139_15065260_15065333_15066122_15067390_15067401_15067468 5_Junction_10799_Junction_10800 J002 3_Junction_6833_Junction_10605_Junction_10734_Junction_10800_Junction_11605 J001 3_Junction_6740_Junction_6835_Junction_6885 J002 5_Junction_6833_Junction_6835 J001			1.1921728515825%
rrn-3.1 I_+_15060376_15060401_15060403_15065139_15065260_15065333_15066122_15067390_15067401_15067468 5_Junction_10799_Junction_10800 J002 3_Junction_6833_Junction_10605_Junction_10734_Junction_10800_Junction_11605 J001 3_Junction_6740_Junction_6835_Junction_6885 J002 5_Junction_6833_Junction_6835 J002	rrn-3.1	WBGene00004622	F31C3.9	I_+_15060376_15060401_15060403_15065139_15065260_15065333_15066122_15067390_15067401_15067468 5_Junction_10799_Junction_10800 J002 3_Junction_6833_Junction_10605_Junction_10734_Junction_10800_Junction_11605 J001 3_Junction_6740_Junction_6835_Junction_6885 J002 5_Junction_6833_Junction_6835 J002			3.51540832764249%
rrn-3.1 I_+_15060376_15060401_15060403_15065139_15065260_15065333_15066122_15067390_15067401_15067468 5_Junction_10799_Junction_10800 J002 3_Junction_6833_Junction_10605_Junction_10734_Junction_10800_Junction_11605 J001 3_Junction_6740_Junction_6835_Junction_6885 J003 5_Junction_6833_Junction_6835 J001	rrn-3.1	WBGene00004622	F31C3.9	I_+_15060376_15060401_15060403_15065139_15065260_15065333_15066122_15067390_15067401_15067468 5_Junction_10799_Junction_10800 J002 3_Junction_6833_Junction_10605_Junction_10734_Junction_10800_Junction_11605 J001 3_Junction_6740_Junction_6835_Junction_6885 J003 5_Junction_6833_Junction_6835 J001			1.15694513274274%
rrn-3.1 I_+_15060376_15060401_15060403_15065139_15065260_15065333_15066122_15067390_15067401_15067468 5_Junction_10799_Junction_10800 J002 3_Junction_6833_Junction_10605_Junction_10734_Junction_10800_Junction_11605 J001 3_Junction_6740_Junction_6835_Junction_6885 J003 5_Junction_6833_Junction_6835 J002	rrn-3.1	WBGene00004622	F31C3.9	I_+_15060376_15060401_15060403_15065139_15065260_15065333_15066122_15067390_15067401_15067468 5_Junction_10799_Junction_10800 J002 3_Junction_6833_Junction_10605_Junction_10734_Junction_10800_Junction_11605 J001 3_Junction_6740_Junction_6835_Junction_6885 J003 5_Junction_6833_Junction_6835 J002			2.47272528210726%
rrn-3.1 I_+_15060376_15060401_15060403_15065139_15065260_15065333_15066122_15067390_15067401_15067468 5_Junction_10799_Junction_10800 J002 3_Junction_6833_Junction_10605_Junction_10734_Junction_10800_Junction_11605 J002 3_Junction_6740_Junction_6835_Junction_6885 J001 5_Junction_6833_Junction_6835 J001	rrn-3.1	WBGene00004622	F31C3.9	I_+_15060376_15060401_15060403_15065139_15065260_15065333_15066122_15067390_15067401_15067468 5_Junction_10799_Junction_10800 J002 3_Junction_6833_Junction_10605_Junction_10734_Junction_10800_Junction_11605 J002 3_Junction_6740_Junction_6835_Junction_6885 J001 5_Junction_6833_Junction_6835 J001			1.21427380374367%
rrn-3.1 I_+_15060376_15060401_15060403_15065139_15065260_15065333_15066122_15067390_15067401_15067468 5_Junction_10799_Junction_10800 J002 3_Junction_6833_Junction_10605_Junction_10734_Junction_10800_Junction_11605 J002 3_Junction_6740_Junction_6835_Junction_6885 J001 5_Junction_6833_Junction_6835 J002	rrn-3.1	WBGene00004622	F31C3.9	I_+_15060376_15060401_15060403_15065139_15065260_15065333_15066122_15067390_15067401_15067468 5_Junction_10799_Junction_10800 J002 3_Junction_6833_Junction_10605_Junction_10734_Junction_10800_Junction_11605 J002 3_Junction_6740_Junction_6835_Junction_6885 J001 5_Junction_6833_Junction_6835 J002			3.28093716163133%
rrn-3.1 I_+_15060376_15060401_15060403_15065139_15065260_15065333_15066122_15067390_15067401_15067468 5_Junction_10799_Junction_10800 J002 3_Junction_6833_Junction_10605_Junction_10734_Junction_10800_Junction_11605 J002 3_Junction_6740_Junction_6835_Junction_6885 J002 5_Junction_6833_Junction_6835 J001	rrn-3.1	WBGene00004622	F31C3.9	I_+_15060376_15060401_15060403_15065139_15065260_15065333_15066122_15067390_15067401_15067468 5_Junction_10799_Junction_10800 J002 3_Junction_6833_Junction_10605_Junction_10734_Junction_10800_Junction_11605 J002 3_Junction_6740_Junction_6835_Junction_6885 J002 5_Junction_6833_Junction_6835 J001			2.68561912899405%
rrn-3.1 I_+_15060376_15060401_15060403_15065139_15065260_15065333_15066122_15067390_15067401_15067468 5_Junction_10799_Junction_10800 J002 3_Junction_6833_Junction_10605_Junction_10734_Junction_10800_Junction_11605 J002 3_Junction_6740_Junction_6835_Junction_6885 J002 5_Junction_6833_Junction_6835 J002	rrn-3.1	WBGene00004622	F31C3.9	I_+_15060376_15060401_15060403_15065139_15065260_15065333_15066122_15067390_15067401_15067468 5_Junction_10799_Junction_10800 J002 3_Junction_6833_Junction_10605_Junction_10734_Junction_10800_Junction_11605 J002 3_Junction_6740_Junction_6835_Junction_6885 J002 5_Junction_6833_Junction_6835 J002			11.418181192781%
rrn-3.1 I_+_15060376_15060401_15060403_15065139_15065260_15065333_15066122_15067390_15067401_15067468 5_Junction_10799_Junction_10800 J002 3_Junction_6833_Junction_10605_Junction_10734_Junction_10800_Junction_11605 J002 3_Junction_6740_Junction_6835_Junction_6885 J003 5_Junction_6833_Junction_6835 J001	rrn-3.1	WBGene00004622	F31C3.9	I_+_15060376_15060401_15060403_15065139_15065260_15065333_15066122_15067390_15067401_15067468 5_Junction_10799_Junction_10800 J002 3_Junction_6833_Junction_10605_Junction_10734_Junction_10800_Junction_11605 J002 3_Junction_6740_Junction_6835_Junction_6885 J003 5_Junction_6833_Junction_6835 J001			2.25724915293728%
rrn-3.1 I_+_15060376_15060401_15060403_15065139_15065260_15065333_15066122_15067390_15067401_15067468 5_Junction_10799_Junction_10800 J002 3_Junction_6833_Junction_10605_Junction_10734_Junction_10800_Junction_11605 J002 3_Junction_6740_Junction_6835_Junction_6885 J003 5_Junction_6833_Junction_6835 J002	rrn-3.1	WBGene00004622	F31C3.9	I_+_15060376_15060401_15060403_15065139_15065260_15065333_15066122_15067390_15067401_15067468 5_Junction_10799_Junction_10800 J002 3_Junction_6833_Junction_10605_Junction_10734_Junction_10800_Junction_11605 J002 3_Junction_6740_Junction_6835_Junction_6885 J003 5_Junction_6833_Junction_6835 J002			6.76053055991273%
rrn-3.1 I_+_15060376_15060401_15060403_15065139_15065260_15065333_15066122_15067390_15067401_15067468 5_Junction_10799_Junction_10800 J002 3_Junction_6833_Junction_10605_Junction_10734_Junction_10800_Junction_11605 J003 3_Junction_6740_Junction_6835_Junction_6885 J001 5_Junction_6833_Junction_6835 J001	rrn-3.1	WBGene00004622	F31C3.9	I_+_15060376_15060401_15060403_15065139_15065260_15065333_15066122_15067390_15067401_15067468 5_Junction_10799_Junction_10800 J002 3_Junction_6833_Junction_10605_Junction_10734_Junction_10800_Junction_11605 J003 3_Junction_6740_Junction_6835_Junction_6885 J001 5_Junction_6833_Junction_6835 J001			0.608474230104525%
rrn-3.1 I_+_15060376_15060401_15060403_15065139_15065260_15065333_15066122_15067390_15067401_15067468 5_Junction_10799_Junction_10800 J002 3_Junction_6833_Junction_10605_Junction_10734_Junction_10800_Junction_11605 J003 3_Junction_6740_Junction_6835_Junction_6885 J001 5_Junction_6833_Junction_6835 J002	rrn-3.1	WBGene00004622	F31C3.9	I_+_15060376_15060401_15060403_15065139_15065260_15065333_15066122_15067390_15067401_15067468 5_Junction_10799_Junction_10800 J002 3_Junction_6833_Junction_10605_Junction_10734_Junction_10800_Junction_11605 J003 3_Junction_6740_Junction_6835_Junction_6885 J001 5_Junction_6833_Junction_6835 J002			1.43697140852048%
rrn-3.1 I_+_15060376_15060401_15060403_15065139_15065260_15065333_15066122_15067390_15067401_15067468 5_Junction_10799_Junction_10800 J002 3_Junction_6833_Junction_10605_Junction_10734_Junction_10800_Junction_11605 J003 3_Junction_6740_Junction_6835_Junction_6885 J002 5_Junction_6833_Junction_6835 J001	rrn-3.1	WBGene00004622	F31C3.9	I_+_15060376_15060401_15060403_15065139_15065260_15065333_15066122_15067390_15067401_15067468 5_Junction_10799_Junction_10800 J002 3_Junction_6833_Junction_10605_Junction_10734_Junction_10800_Junction_11605 J003 3_Junction_6740_Junction_6835_Junction_6885 J002 5_Junction_6833_Junction_6835 J001			1.24116069031321%
rrn-3.1 I_+_15060376_15060401_15060403_15065139_15065260_15065333_15066122_15067390_15067401_15067468 5_Junction_10799_Junction_10800 J002 3_Junction_6833_Junction_10605_Junction_10734_Junction_10800_Junction_11605 J003 3_Junction_6740_Junction_6835_Junction_6885 J002 5_Junction_6833_Junction_6835 J002	rrn-3.1	WBGene00004622	F31C3.9	I_+_15060376_15060401_15060403_15065139_15065260_15065333_15066122_15067390_15067401_15067468 5_Junction_10799_Junction_10800 J002 3_Junction_6833_Junction_10605_Junction_10734_Junction_10800_Junction_11605 J003 3_Junction_6740_Junction_6835_Junction_6885 J002 5_Junction_6833_Junction_6835 J002			4.40156003831179%
rrn-3.1 I_+_15060376_15060401_15060403_15065139_15065260_15065333_15066122_15067390_15067401_15067468 5_Junction_10799_Junction_10800 J002 3_Junction_6833_Junction_10605_Junction_10734_Junction_10800_Junction_11605 J003 3_Junction_6740_Junction_6835_Junction_6885 J003 5_Junction_6833_Junction_6835 J001	rrn-3.1	WBGene00004622	F31C3.9	I_+_15060376_15060401_15060403_15065139_15065260_15065333_15066122_15067390_15067401_15067468 5_Junction_10799_Junction_10800 J002 3_Junction_6833_Junction_10605_Junction_10734_Junction_10800_Junction_11605 J003 3_Junction_6740_Junction_6835_Junction_6885 J003 5_Junction_6833_Junction_6835 J001			1.10092736900726%
rrn-3.1 I_+_15060376_15060401_15060403_15065139_15065260_15065333_15066122_15067390_15067401_15067468 5_Junction_10799_Junction_10800 J002 3_Junction_6833_Junction_10605_Junction_10734_Junction_10800_Junction_11605 J003 3_Junction_6740_Junction_6835_Junction_6885 J003 5_Junction_6833_Junction_6835 J002	rrn-3.1	WBGene00004622	F31C3.9	I_+_15060376_15060401_15060403_15065139_15065260_15065333_15066122_15067390_15067401_15067468 5_Junction_10799_Junction_10800 J002 3_Junction_6833_Junction_10605_Junction_10734_Junction_10800_Junction_11605 J003 3_Junction_6740_Junction_6835_Junction_6885 J003 5_Junction_6833_Junction_6835 J002			2.78825226374274%
rrn-3.1 I_+_15060376_15060401_15060403_15065139_15065260_15065333_15066122_15067390_15067401_15067468 5_Junction_10799_Junction_10800 J002 3_Junction_6833_Junction_10605_Junction_10734_Junction_10800_Junction_11605 J004 3_Junction_6740_Junction_6835_Junction_6885 J001 5_Junction_6833_Junction_6835 J001	rrn-3.1	WBGene00004622	F31C3.9	I_+_15060376_15060401_15060403_15065139_15065260_15065333_15066122_15067390_15067401_15067468 5_Junction_10799_Junction_10800 J002 3_Junction_6833_Junction_10605_Junction_10734_Junction_10800_Junction_11605 J004 3_Junction_6740_Junction_6835_Junction_6885 J001 5_Junction_6833_Junction_6835 J001			0.92285127119088%
rrn-3.1 I_+_15060376_15060401_15060403_15065139_15065260_15065333_15066122_15067390_15067401_15067468 5_Junction_10799_Junction_10800 J002 3_Junction_6833_Junction_10605_Junction_10734_Junction_10800_Junction_11605 J004 3_Junction_6740_Junction_6835_Junction_6885 J001 5_Junction_6833_Junction_6835 J002	rrn-3.1	WBGene00004622	F31C3.9	I_+_15060376_15060401_15060403_15065139_15065260_15065333_15066122_15067390_15067401_15067468 5_Junction_10799_Junction_10800 J002 3_Junction_6833_Junction_10605_Junction_10734_Junction_10800_Junction_11605 J004 3_Junction_6740_Junction_6835_Junction_6885 J001 5_Junction_6833_Junction_6835 J002			1.76950669735912%
rrn-3.1 I_+_15060376_15060401_15060403_15065139_15065260_15065333_15066122_15067390_15067401_15067468 5_Junction_10799_Junction_10800 J002 3_Junction_6833_Junction_10605_Junction_10734_Junction_10800_Junction_11605 J004 3_Junction_6740_Junction_6835_Junction_6885 J002 5_Junction_6833_Junction_6835 J001	rrn-3.1	WBGene00004622	F31C3.9	I_+_15060376_15060401_15060403_15065139_15065260_15065333_15066122_15067390_15067401_15067468 5_Junction_10799_Junction_10800 J002 3_Junction_6833_Junction_10605_Junction_10734_Junction_10800_Junction_11605 J004 3_Junction_6740_Junction_6835_Junction_6885 J002 5_Junction_6833_Junction_6835 J001			1.64599607901954%
rrn-3.1 I_+_15060376_15060401_15060403_15065139_15065260_15065333_15066122_15067390_15067401_15067468 5_Junction_10799_Junction_10800 J002 3_Junction_6833_Junction_10605_Junction_10734_Junction_10800_Junction_11605 J004 3_Junction_6740_Junction_6835_Junction_6885 J002 5_Junction_6833_Junction_6835 J002	rrn-3.1	WBGene00004622	F31C3.9	I_+_15060376_15060401_15060403_15065139_15065260_15065333_15066122_15067390_15067401_15067468 5_Junction_10799_Junction_10800 J002 3_Junction_6833_Junction_10605_Junction_10734_Junction_10800_Junction_11605 J004 3_Junction_6740_Junction_6835_Junction_6885 J002 5_Junction_6833_Junction_6835 J002			3.73015028088045%
rrn-3.1 I_+_15060376_15060401_15060403_15065139_15065260_15065333_15066122_15067390_15067401_15067468 5_Junction_10799_Junction_10800 J002 3_Junction_6833_Junction_10605_Junction_10734_Junction_10800_Junction_11605 J004 3_Junction_6740_Junction_6835_Junction_6885 J003 5_Junction_6833_Junction_6835 J001	rrn-3.1	WBGene00004622	F31C3.9	I_+_15060376_15060401_15060403_15065139_15065260_15065333_15066122_15067390_15067401_15067468 5_Junction_10799_Junction_10800 J002 3_Junction_6833_Junction_10605_Junction_10734_Junction_10800_Junction_11605 J004 3_Junction_6740_Junction_6835_Junction_6885 J003 5_Junction_6833_Junction_6835 J001			1.58134864841457%
rrn-3.1 I_+_15060376_15060401_15060403_15065139_15065260_15065333_15066122_15067390_15067401_15067468 5_Junction_10799_Junction_10800 J002 3_Junction_6833_Junction_10605_Junction_10734_Junction_10800_Junction_11605 J004 3_Junction_6740_Junction_6835_Junction_6885 J003 5_Junction_6833_Junction_6835 J002	rrn-3.1	WBGene00004622	F31C3.9	I_+_15060376_15060401_15060403_15065139_15065260_15065333_15066122_15067390_15067401_15067468 5_Junction_10799_Junction_10800 J002 3_Junction_6833_Junction_10605_Junction_10734_Junction_10800_Junction_11605 J004 3_Junction_6740_Junction_6835_Junction_6885 J003 5_Junction_6833_Junction_6835 J002			2.86719727313543%
rrn-3.1 I_+_15060376_15060401_15060403_15065139_15065260_15065333_15066122_15067390_15067401_15067468 5_Junction_10799_Junction_10800 J002 3_Junction_6833_Junction_10605_Junction_10734_Junction_10800_Junction_11605 J005 3_Junction_6740_Junction_6835_Junction_6885 J001 5_Junction_6833_Junction_6835 J001	rrn-3.1	WBGene00004622	F31C3.9	I_+_15060376_15060401_15060403_15065139_15065260_15065333_15066122_15067390_15067401_15067468 5_Junction_10799_Junction_10800 J002 3_Junction_6833_Junction_10605_Junction_10734_Junction_10800_Junction_11605 J005 3_Junction_6740_Junction_6835_Junction_6885 J001 5_Junction_6833_Junction_6835 J001			0.74730602306837%
rrn-3.1 I_+_15060376_15060401_15060403_15065139_15065260_15065333_15066122_15067390_15067401_15067468 5_Junction_10799_Junction_10800 J002 3_Junction_6833_Junction_10605_Junction_10734_Junction_10800_Junction_11605 J005 3_Junction_6740_Junction_6835_Junction_6885 J001 5_Junction_6833_Junction_6835 J002	rrn-3.1	WBGene00004622	F31C3.9	I_+_15060376_15060401_15060403_15065139_15065260_15065333_15066122_15067390_15067401_15067468 5_Junction_10799_Junction_10800 J002 3_Junction_6833_Junction_10605_Junction_10734_Junction_10800_Junction_11605 J005 3_Junction_6740_Junction_6835_Junction_6885 J001 5_Junction_6833_Junction_6835 J002			1.38887755688163%
rrn-3.1 I_+_15060376_15060401_15060403_15065139_15065260_15065333_15066122_15067390_15067401_15067468 5_Junction_10799_Junction_10800 J002 3_Junction_6833_Junction_10605_Junction_10734_Junction_10800_Junction_11605 J005 3_Junction_6740_Junction_6835_Junction_6885 J002 5_Junction_6833_Junction_6835 J001	rrn-3.1	WBGene00004622	F31C3.9	I_+_15060376_15060401_15060403_15065139_15065260_15065333_15066122_15067390_15067401_15067468 5_Junction_10799_Junction_10800 J002 3_Junction_6833_Junction_10605_Junction_10734_Junction_10800_Junction_11605 J005 3_Junction_6740_Junction_6835_Junction_6885 J002 5_Junction_6833_Junction_6835 J001			1.33169760200177%
rrn-3.1 I_+_15060376_15060401_15060403_15065139_15065260_15065333_15066122_15067390_15067401_15067468 5_Junction_10799_Junction_10800 J002 3_Junction_6833_Junction_10605_Junction_10734_Junction_10800_Junction_11605 J005 3_Junction_6740_Junction_6835_Junction_6885 J002 5_Junction_6833_Junction_6835 J002	rrn-3.1	WBGene00004622	F31C3.9	I_+_15060376_15060401_15060403_15065139_15065260_15065333_15066122_15067390_15067401_15067468 5_Junction_10799_Junction_10800 J002 3_Junction_6833_Junction_10605_Junction_10734_Junction_10800_Junction_11605 J005 3_Junction_6740_Junction_6835_Junction_6885 J002 5_Junction_6833_Junction_6835 J002			3.03592149784823%
rrn-3.1 I_+_15060376_15060401_15060403_15065139_15065260_15065333_15066122_15067390_15067401_15067468 5_Junction_10799_Junction_10800 J002 3_Junction_6833_Junction_10605_Junction_10734_Junction_10800_Junction_11605 J005 3_Junction_6740_Junction_6835_Junction_6885 J003 5_Junction_6833_Junction_6835 J001	rrn-3.1	WBGene00004622	F31C3.9	I_+_15060376_15060401_15060403_15065139_15065260_15065333_15066122_15067390_15067401_15067468 5_Junction_10799_Junction_10800 J002 3_Junction_6833_Junction_10605_Junction_10734_Junction_10800_Junction_11605 J005 3_Junction_6740_Junction_6835_Junction_6885 J003 5_Junction_6833_Junction_6835 J001			1.38491077112986%
rrn-3.1 I_+_15060376_15060401_15060403_15065139_15065260_15065333_15066122_15067390_15067401_15067468 5_Junction_10799_Junction_10800 J002 3_Junction_6833_Junction_10605_Junction_10734_Junction_10800_Junction_11605 J005 3_Junction_6740_Junction_6835_Junction_6885 J003 5_Junction_6833_Junction_6835 J002	rrn-3.1	WBGene00004622	F31C3.9	I_+_15060376_15060401_15060403_15065139_15065260_15065333_15066122_15067390_15067401_15067468 5_Junction_10799_Junction_10800 J002 3_Junction_6833_Junction_10605_Junction_10734_Junction_10800_Junction_11605 J005 3_Junction_6740_Junction_6835_Junction_6885 J003 5_Junction_6833_Junction_6835 J002			2.46471404907014%
rrn-3.1 I_+_15060376_15060401_15060403_15065139_15065260_15065333_15066122_15067390_15067401_15067468 5_Junction_10964_Junction_10965 J001 3_Junction_6932_Junction_10766_Junction_10896_Junction_10965_Junction_11768 J001 3_Junction_6838_Junction_6934_Junction_6984 J001 5_Junction_6932_Junction_6934 J001	rrn-3.1	WBGene00004622	F31C3.9	I_+_15060376_15060401_15060403_15065139_15065260_15065333_15066122_15067390_15067401_15067468 5_Junction_10964_Junction_10965 J001 3_Junction_6932_Junction_10766_Junction_10896_Junction_10965_Junction_11768 J001 3_Junction_6838_Junction_6934_Junction_6984 J001 5_Junction_6932_Junction_6934 J001			0.353701366175245%		80%
rrn-3.1 I_+_15060376_15060401_15060403_15065139_15065260_15065333_15066122_15067390_15067401_15067468 5_Junction_10964_Junction_10965 J001 3_Junction_6932_Junction_10766_Junction_10896_Junction_10965_Junction_11768 J001 3_Junction_6838_Junction_6934_Junction_6984 J001 5_Junction_6932_Junction_6934 J002	rrn-3.1	WBGene00004622	F31C3.9	I_+_15060376_15060401_15060403_15065139_15065260_15065333_15066122_15067390_15067401_15067468 5_Junction_10964_Junction_10965 J001 3_Junction_6932_Junction_10766_Junction_10896_Junction_10965_Junction_11768 J001 3_Junction_6838_Junction_6934_Junction_6984 J001 5_Junction_6932_Junction_6934 J002			0.588247727899755%		0%
rrn-3.1 I_+_15060376_15060401_15060403_15065139_15065260_15065333_15066122_15067390_15067401_15067468 5_Junction_10964_Junction_10965 J001 3_Junction_6932_Junction_10766_Junction_10896_Junction_10965_Junction_11768 J001 3_Junction_6838_Junction_6934_Junction_6984 J002 5_Junction_6932_Junction_6934 J001	rrn-3.1	WBGene00004622	F31C3.9	I_+_15060376_15060401_15060403_15065139_15065260_15065333_15066122_15067390_15067401_15067468 5_Junction_10964_Junction_10965 J001 3_Junction_6932_Junction_10766_Junction_10896_Junction_10965_Junction_11768 J001 3_Junction_6838_Junction_6934_Junction_6984 J002 5_Junction_6932_Junction_6934 J001			0.595584539967495%		0%
rrn-3.1 I_+_15060376_15060401_15060403_15065139_15065260_15065333_15066122_15067390_15067401_15067468 5_Junction_10964_Junction_10965 J001 3_Junction_6932_Junction_10766_Junction_10896_Junction_10965_Junction_11768 J001 3_Junction_6838_Junction_6934_Junction_6984 J002 5_Junction_6932_Junction_6934 J002	rrn-3.1	WBGene00004622	F31C3.9	I_+_15060376_15060401_15060403_15065139_15065260_15065333_15066122_15067390_15067401_15067468 5_Junction_10964_Junction_10965 J001 3_Junction_6932_Junction_10766_Junction_10896_Junction_10965_Junction_11768 J001 3_Junction_6838_Junction_6934_Junction_6984 J002 5_Junction_6932_Junction_6934 J002			1.0127825308075%		0%
rrn-3.1 I_+_15060376_15060401_15060403_15065139_15065260_15065333_15066122_15067390_15067401_15067468 5_Junction_10964_Junction_10965 J001 3_Junction_6932_Junction_10766_Junction_10896_Junction_10965_Junction_11768 J001 3_Junction_6838_Junction_6934_Junction_6984 J003 5_Junction_6932_Junction_6934 J001	rrn-3.1	WBGene00004622	F31C3.9	I_+_15060376_15060401_15060403_15065139_15065260_15065333_15066122_15067390_15067401_15067468 5_Junction_10964_Junction_10965 J001 3_Junction_6932_Junction_10766_Junction_10896_Junction_10965_Junction_11768 J001 3_Junction_6838_Junction_6934_Junction_6984 J003 5_Junction_6932_Junction_6934 J001			0.66776073165726%		0%
rrn-3.1 I_+_15060376_15060401_15060403_15065139_15065260_15065333_15066122_15067390_15067401_15067468 5_Junction_10964_Junction_10965 J001 3_Junction_6932_Junction_10766_Junction_10896_Junction_10965_Junction_11768 J001 3_Junction_6838_Junction_6934_Junction_6984 J003 5_Junction_6932_Junction_6934 J002	rrn-3.1	WBGene00004622	F31C3.9	I_+_15060376_15060401_15060403_15065139_15065260_15065333_15066122_15067390_15067401_15067468 5_Junction_10964_Junction_10965 J001 3_Junction_6932_Junction_10766_Junction_10896_Junction_10965_Junction_11768 J001 3_Junction_6838_Junction_6934_Junction_6984 J003 5_Junction_6932_Junction_6934 J002			1.00326385349274%		0%
rrn-3.1 I_+_15060376_15060401_15060403_15065139_15065260_15065333_15066122_15067390_15067401_15067468 5_Junction_10964_Junction_10965 J001 3_Junction_6932_Junction_10766_Junction_10896_Junction_10965_Junction_11768 J002 3_Junction_6838_Junction_6934_Junction_6984 J001 5_Junction_6932_Junction_6934 J001	rrn-3.1	WBGene00004622	F31C3.9	I_+_15060376_15060401_15060403_15065139_15065260_15065333_15066122_15067390_15067401_15067468 5_Junction_10964_Junction_10965 J001 3_Junction_6932_Junction_10766_Junction_10896_Junction_10965_Junction_11768 J002 3_Junction_6838_Junction_6934_Junction_6984 J001 5_Junction_6932_Junction_6934 J001			0.638403401406325%		0%
rrn-3.1 I_+_15060376_15060401_15060403_15065139_15065260_15065333_15066122_15067390_15067401_15067468 5_Junction_10964_Junction_10965 J001 3_Junction_6932_Junction_10766_Junction_10896_Junction_10965_Junction_11768 J002 3_Junction_6838_Junction_6934_Junction_6984 J001 5_Junction_6932_Junction_6934 J002	rrn-3.1	WBGene00004622	F31C3.9	I_+_15060376_15060401_15060403_15065139_15065260_15065333_15066122_15067390_15067401_15067468 5_Junction_10964_Junction_10965 J001 3_Junction_6932_Junction_10766_Junction_10896_Junction_10965_Junction_11768 J002 3_Junction_6838_Junction_6934_Junction_6984 J001 5_Junction_6932_Junction_6934 J002			1.15325338321868%		0%
rrn-3.1 I_+_15060376_15060401_15060403_15065139_15065260_15065333_15066122_15067390_15067401_15067468 5_Junction_10964_Junction_10965 J001 3_Junction_6932_Junction_10766_Junction_10896_Junction_10965_Junction_11768 J002 3_Junction_6838_Junction_6934_Junction_6984 J002 5_Junction_6932_Junction_6934 J001	rrn-3.1	WBGene00004622	F31C3.9	I_+_15060376_15060401_15060403_15065139_15065260_15065333_15066122_15067390_15067401_15067468 5_Junction_10964_Junction_10965 J001 3_Junction_6932_Junction_10766_Junction_10896_Junction_10965_Junction_11768 J002 3_Junction_6838_Junction_6934_Junction_6984 J002 5_Junction_6932_Junction_6934 J001			1.08754229270595%		0%
rrn-3.1 I_+_15060376_15060401_15060403_15065139_15065260_15065333_15066122_15067390_15067401_15067468 5_Junction_10964_Junction_10965 J001 3_Junction_6932_Junction_10766_Junction_10896_Junction_10965_Junction_11768 J002 3_Junction_6838_Junction_6934_Junction_6984 J002 5_Junction_6932_Junction_6934 J002	rrn-3.1	WBGene00004622	F31C3.9	I_+_15060376_15060401_15060403_15065139_15065260_15065333_15066122_15067390_15067401_15067468 5_Junction_10964_Junction_10965 J001 3_Junction_6932_Junction_10766_Junction_10896_Junction_10965_Junction_11768 J002 3_Junction_6838_Junction_6934_Junction_6984 J002 5_Junction_6932_Junction_6934 J002			2.01743138551905%		0%
rrn-3.1 I_+_15060376_15060401_15060403_15065139_15065260_15065333_15066122_15067390_15067401_15067468 5_Junction_10964_Junction_10965 J001 3_Junction_6932_Junction_10766_Junction_10896_Junction_10965_Junction_11768 J002 3_Junction_6838_Junction_6934_Junction_6984 J003 5_Junction_6932_Junction_6934 J001	rrn-3.1	WBGene00004622	F31C3.9	I_+_15060376_15060401_15060403_15065139_15065260_15065333_15066122_15067390_15067401_15067468 5_Junction_10964_Junction_10965 J001 3_Junction_6932_Junction_10766_Junction_10896_Junction_10965_Junction_11768 J002 3_Junction_6838_Junction_6934_Junction_6984 J003 5_Junction_6932_Junction_6934 J001			1.16592797021272%		0%
rrn-3.1 I_+_15060376_15060401_15060403_15065139_15065260_15065333_15066122_15067390_15067401_15067468 5_Junction_10964_Junction_10965 J001 3_Junction_6932_Junction_10766_Junction_10896_Junction_10965_Junction_11768 J002 3_Junction_6838_Junction_6934_Junction_6984 J003 5_Junction_6932_Junction_6934 J002	rrn-3.1	WBGene00004622	F31C3.9	I_+_15060376_15060401_15060403_15065139_15065260_15065333_15066122_15067390_15067401_15067468 5_Junction_10964_Junction_10965 J001 3_Junction_6932_Junction_10766_Junction_10896_Junction_10965_Junction_11768 J002 3_Junction_6838_Junction_6934_Junction_6984 J003 5_Junction_6932_Junction_6934 J002			1.84315056693728%		0%
rrn-3.1 I_+_15060376_15060401_15060403_15065139_15065260_15065333_15066122_15067390_15067401_15067468 5_Junction_10964_Junction_10965 J001 3_Junction_6932_Junction_10766_Junction_10896_Junction_10965_Junction_11768 J003 3_Junction_6838_Junction_6934_Junction_6984 J001 5_Junction_6932_Junction_6934 J001	rrn-3.1	WBGene00004622	F31C3.9	I_+_15060376_15060401_15060403_15065139_15065260_15065333_15066122_15067390_15067401_15067468 5_Junction_10964_Junction_10965 J001 3_Junction_6932_Junction_10766_Junction_10896_Junction_10965_Junction_11768 J003 3_Junction_6838_Junction_6934_Junction_6984 J001 5_Junction_6932_Junction_6934 J001			0.330430351945475%		0%
rrn-3.1 I_+_15060376_15060401_15060403_15065139_15065260_15065333_15066122_15067390_15067401_15067468 5_Junction_10964_Junction_10965 J001 3_Junction_6932_Junction_10766_Junction_10896_Junction_10965_Junction_11768 J003 3_Junction_6838_Junction_6934_Junction_6984 J001 5_Junction_6932_Junction_6934 J002	rrn-3.1	WBGene00004622	F31C3.9	I_+_15060376_15060401_15060403_15065139_15065260_15065333_15066122_15067390_15067401_15067468 5_Junction_10964_Junction_10965 J001 3_Junction_6932_Junction_10766_Junction_10896_Junction_10965_Junction_11768 J003 3_Junction_6838_Junction_6934_Junction_6984 J001 5_Junction_6932_Junction_6934 J002			0.577298259429525%		0%
rrn-3.1 I_+_15060376_15060401_15060403_15065139_15065260_15065333_15066122_15067390_15067401_15067468 5_Junction_10964_Junction_10965 J001 3_Junction_6932_Junction_10766_Junction_10896_Junction_10965_Junction_11768 J003 3_Junction_6838_Junction_6934_Junction_6984 J002 5_Junction_6932_Junction_6934 J001	rrn-3.1	WBGene00004622	F31C3.9	I_+_15060376_15060401_15060403_15065139_15065260_15065333_15066122_15067390_15067401_15067468 5_Junction_10964_Junction_10965 J001 3_Junction_6932_Junction_10766_Junction_10896_Junction_10965_Junction_11768 J003 3_Junction_6838_Junction_6934_Junction_6984 J002 5_Junction_6932_Junction_6934 J001			0.56115636338679%		0%
rrn-3.1 I_+_15060376_15060401_15060403_15065139_15065260_15065333_15066122_15067390_15067401_15067468 5_Junction_10964_Junction_10965 J001 3_Junction_6932_Junction_10766_Junction_10896_Junction_10965_Junction_11768 J003 3_Junction_6838_Junction_6934_Junction_6984 J002 5_Junction_6932_Junction_6934 J002	rrn-3.1	WBGene00004622	F31C3.9	I_+_15060376_15060401_15060403_15065139_15065260_15065333_15066122_15067390_15067401_15067468 5_Junction_10964_Junction_10965 J001 3_Junction_6932_Junction_10766_Junction_10896_Junction_10965_Junction_11768 J003 3_Junction_6838_Junction_6934_Junction_6984 J002 5_Junction_6932_Junction_6934 J002			1.00476190798821%		0%
rrn-3.1 I_+_15060376_15060401_15060403_15065139_15065260_15065333_15066122_15067390_15067401_15067468 5_Junction_10964_Junction_10965 J001 3_Junction_6932_Junction_10766_Junction_10896_Junction_10965_Junction_11768 J003 3_Junction_6838_Junction_6934_Junction_6984 J003 5_Junction_6932_Junction_6934 J001	rrn-3.1	WBGene00004622	F31C3.9	I_+_15060376_15060401_15060403_15065139_15065260_15065333_15066122_15067390_15067401_15067468 5_Junction_10964_Junction_10965 J001 3_Junction_6932_Junction_10766_Junction_10896_Junction_10965_Junction_11768 J003 3_Junction_6838_Junction_6934_Junction_6984 J003 5_Junction_6932_Junction_6934 J001			0.597842245242735%		0%
rrn-3.1 I_+_15060376_15060401_15060403_15065139_15065260_15065333_15066122_15067390_15067401_15067468 5_Junction_10964_Junction_10965 J001 3_Junction_6932_Junction_10766_Junction_10896_Junction_10965_Junction_11768 J003 3_Junction_6838_Junction_6934_Junction_6984 J003 5_Junction_6932_Junction_6934 J002	rrn-3.1	WBGene00004622	F31C3.9	I_+_15060376_15060401_15060403_15065139_15065260_15065333_15066122_15067390_15067401_15067468 5_Junction_10964_Junction_10965 J001 3_Junction_6932_Junction_10766_Junction_10896_Junction_10965_Junction_11768 J003 3_Junction_6838_Junction_6934_Junction_6984 J003 5_Junction_6932_Junction_6934 J002			0.928664872007265%		0%
rrn-3.1 I_+_15060376_15060401_15060403_15065139_15065260_15065333_15066122_15067390_15067401_15067468 5_Junction_10964_Junction_10965 J001 3_Junction_6932_Junction_10766_Junction_10896_Junction_10965_Junction_11768 J004 3_Junction_6838_Junction_6934_Junction_6984 J001 5_Junction_6932_Junction_6934 J001	rrn-3.1	WBGene00004622	F31C3.9	I_+_15060376_15060401_15060403_15065139_15065260_15065333_15066122_15067390_15067401_15067468 5_Junction_10964_Junction_10965 J001 3_Junction_6932_Junction_10766_Junction_10896_Junction_10965_Junction_11768 J004 3_Junction_6838_Junction_6934_Junction_6984 J001 5_Junction_6932_Junction_6934 J001			0.52634234060912%		0%
rrn-3.1 I_+_15060376_15060401_15060403_15065139_15065260_15065333_15066122_15067390_15067401_15067468 5_Junction_10964_Junction_10965 J001 3_Junction_6932_Junction_10766_Junction_10896_Junction_10965_Junction_11768 J004 3_Junction_6838_Junction_6934_Junction_6984 J001 5_Junction_6932_Junction_6934 J002	rrn-3.1	WBGene00004622	F31C3.9	I_+_15060376_15060401_15060403_15065139_15065260_15065333_15066122_15067390_15067401_15067468 5_Junction_10964_Junction_10965 J001 3_Junction_6932_Junction_10766_Junction_10896_Junction_10965_Junction_11768 J004 3_Junction_6838_Junction_6934_Junction_6984 J001 5_Junction_6932_Junction_6934 J002			0.91315019084088%		0%
rrn-3.1 I_+_15060376_15060401_15060403_15065139_15065260_15065333_15066122_15067390_15067401_15067468 5_Junction_10964_Junction_10965 J001 3_Junction_6932_Junction_10766_Junction_10896_Junction_10965_Junction_11768 J004 3_Junction_6838_Junction_6934_Junction_6984 J002 5_Junction_6932_Junction_6934 J001	rrn-3.1	WBGene00004622	F31C3.9	I_+_15060376_15060401_15060403_15065139_15065260_15065333_15066122_15067390_15067401_15067468 5_Junction_10964_Junction_10965 J001 3_Junction_6932_Junction_10766_Junction_10896_Junction_10965_Junction_11768 J004 3_Junction_6838_Junction_6934_Junction_6984 J002 5_Junction_6932_Junction_6934 J001			0.894351380230455%		0%
rrn-3.1 I_+_15060376_15060401_15060403_15065139_15065260_15065333_15066122_15067390_15067401_15067468 5_Junction_10964_Junction_10965 J001 3_Junction_6932_Junction_10766_Junction_10896_Junction_10965_Junction_11768 J004 3_Junction_6838_Junction_6934_Junction_6984 J002 5_Junction_6932_Junction_6934 J002	rrn-3.1	WBGene00004622	F31C3.9	I_+_15060376_15060401_15060403_15065139_15065260_15065333_15066122_15067390_15067401_15067468 5_Junction_10964_Junction_10965 J001 3_Junction_6932_Junction_10766_Junction_10896_Junction_10965_Junction_11768 J004 3_Junction_6838_Junction_6934_Junction_6984 J002 5_Junction_6932_Junction_6934 J002			1.58885450986955%		0%
rrn-3.1 I_+_15060376_15060401_15060403_15065139_15065260_15065333_15066122_15067390_15067401_15067468 5_Junction_10964_Junction_10965 J001 3_Junction_6932_Junction_10766_Junction_10896_Junction_10965_Junction_11768 J004 3_Junction_6838_Junction_6934_Junction_6984 J003 5_Junction_6932_Junction_6934 J001	rrn-3.1	WBGene00004622	F31C3.9	I_+_15060376_15060401_15060403_15065139_15065260_15065333_15066122_15067390_15067401_15067468 5_Junction_10964_Junction_10965 J001 3_Junction_6932_Junction_10766_Junction_10896_Junction_10965_Junction_11768 J004 3_Junction_6838_Junction_6934_Junction_6984 J003 5_Junction_6932_Junction_6934 J001			0.934789530535425%		0%
rrn-3.1 I_+_15060376_15060401_15060403_15065139_15065260_15065333_15066122_15067390_15067401_15067468 5_Junction_10964_Junction_10965 J001 3_Junction_6932_Junction_10766_Junction_10896_Junction_10965_Junction_11768 J004 3_Junction_6838_Junction_6934_Junction_6984 J003 5_Junction_6932_Junction_6934 J002	rrn-3.1	WBGene00004622	F31C3.9	I_+_15060376_15060401_15060403_15065139_15065260_15065333_15066122_15067390_15067401_15067468 5_Junction_10964_Junction_10965 J001 3_Junction_6932_Junction_10766_Junction_10896_Junction_10965_Junction_11768 J004 3_Junction_6838_Junction_6934_Junction_6984 J003 5_Junction_6932_Junction_6934 J002			1.45046179791458%		0%
rrn-3.1 I_+_15060376_15060401_15060403_15065139_15065260_15065333_15066122_15067390_15067401_15067468 5_Junction_10964_Junction_10965 J001 3_Junction_6932_Junction_10766_Junction_10896_Junction_10965_Junction_11768 J005 3_Junction_6838_Junction_6934_Junction_6984 J001 5_Junction_6932_Junction_6934 J001	rrn-3.1	WBGene00004622	F31C3.9	I_+_15060376_15060401_15060403_15065139_15065260_15065333_15066122_15067390_15067401_15067468 5_Junction_10964_Junction_10965 J001 3_Junction_6932_Junction_10766_Junction_10896_Junction_10965_Junction_11768 J005 3_Junction_6838_Junction_6934_Junction_6984 J001 5_Junction_6932_Junction_6934 J001			0.43903219183163%		20%
rrn-3.1 I_+_15060376_15060401_15060403_15065139_15065260_15065333_15066122_15067390_15067401_15067468 5_Junction_10964_Junction_10965 J001 3_Junction_6932_Junction_10766_Junction_10896_Junction_10965_Junction_11768 J005 3_Junction_6838_Junction_6934_Junction_6984 J001 5_Junction_6932_Junction_6934 J002	rrn-3.1	WBGene00004622	F31C3.9	I_+_15060376_15060401_15060403_15065139_15065260_15065333_15066122_15067390_15067401_15067468 5_Junction_10964_Junction_10965 J001 3_Junction_6932_Junction_10766_Junction_10896_Junction_10965_Junction_11768 J005 3_Junction_6838_Junction_6934_Junction_6984 J001 5_Junction_6932_Junction_6934 J002			0.72326572821837%		0%
rrn-3.1 I_+_15060376_15060401_15060403_15065139_15065260_15065333_15066122_15067390_15067401_15067468 5_Junction_10964_Junction_10965 J001 3_Junction_6932_Junction_10766_Junction_10896_Junction_10965_Junction_11768 J005 3_Junction_6838_Junction_6934_Junction_6984 J002 5_Junction_6932_Junction_6934 J001	rrn-3.1	WBGene00004622	F31C3.9	I_+_15060376_15060401_15060403_15065139_15065260_15065333_15066122_15067390_15067401_15067468 5_Junction_10964_Junction_10965 J001 3_Junction_6932_Junction_10766_Junction_10896_Junction_10965_Junction_11768 J005 3_Junction_6838_Junction_6934_Junction_6984 J002 5_Junction_6932_Junction_6934 J001			0.73751320829823%		0%
rrn-3.1 I_+_15060376_15060401_15060403_15065139_15065260_15065333_15066122_15067390_15067401_15067468 5_Junction_10964_Junction_10965 J001 3_Junction_6932_Junction_10766_Junction_10896_Junction_10965_Junction_11768 J005 3_Junction_6838_Junction_6934_Junction_6984 J002 5_Junction_6932_Junction_6934 J002	rrn-3.1	WBGene00004622	F31C3.9	I_+_15060376_15060401_15060403_15065139_15065260_15065333_15066122_15067390_15067401_15067468 5_Junction_10964_Junction_10965 J001 3_Junction_6932_Junction_10766_Junction_10896_Junction_10965_Junction_11768 J005 3_Junction_6838_Junction_6934_Junction_6984 J002 5_Junction_6932_Junction_6934 J002			1.24184644185177%		0%
rrn-3.1 I_+_15060376_15060401_15060403_15065139_15065260_15065333_15066122_15067390_15067401_15067468 5_Junction_10964_Junction_10965 J001 3_Junction_6932_Junction_10766_Junction_10896_Junction_10965_Junction_11768 J005 3_Junction_6838_Junction_6934_Junction_6984 J003 5_Junction_6932_Junction_6934 J001	rrn-3.1	WBGene00004622	F31C3.9	I_+_15060376_15060401_15060403_15065139_15065260_15065333_15066122_15067390_15067401_15067468 5_Junction_10964_Junction_10965 J001 3_Junction_6932_Junction_10766_Junction_10896_Junction_10965_Junction_11768 J005 3_Junction_6838_Junction_6934_Junction_6984 J003 5_Junction_6932_Junction_6934 J001			0.84383220367014%		0%
rrn-3.1 I_+_15060376_15060401_15060403_15065139_15065260_15065333_15066122_15067390_15067401_15067468 5_Junction_10964_Junction_10965 J001 3_Junction_6932_Junction_10766_Junction_10896_Junction_10965_Junction_11768 J005 3_Junction_6838_Junction_6934_Junction_6984 J003 5_Junction_6932_Junction_6934 J002	rrn-3.1	WBGene00004622	F31C3.9	I_+_15060376_15060401_15060403_15065139_15065260_15065333_15066122_15067390_15067401_15067468 5_Junction_10964_Junction_10965 J001 3_Junction_6932_Junction_10766_Junction_10896_Junction_10965_Junction_11768 J005 3_Junction_6838_Junction_6934_Junction_6984 J003 5_Junction_6932_Junction_6934 J002			1.25858272612986%		0%
rrn-3.1 I_+_15060376_15060401_15060403_15065139_15065260_15065333_15066122_15067390_15067401_15067468 5_Junction_10964_Junction_10965 J002 3_Junction_6932_Junction_10766_Junction_10896_Junction_10965_Junction_11768 J001 3_Junction_6838_Junction_6934_Junction_6984 J001 5_Junction_6932_Junction_6934 J001	rrn-3.1	WBGene00004622	F31C3.9	I_+_15060376_15060401_15060403_15065139_15065260_15065333_15066122_15067390_15067401_15067468 5_Junction_10964_Junction_10965 J002 3_Junction_6932_Junction_10766_Junction_10896_Junction_10965_Junction_11768 J001 3_Junction_6838_Junction_6934_Junction_6984 J001 5_Junction_6932_Junction_6934 J001			0.624054377874755%		0%
rrn-3.1 I_+_15060376_15060401_15060403_15065139_15065260_15065333_15066122_15067390_15067401_15067468 5_Junction_10964_Junction_10965 J002 3_Junction_6932_Junction_10766_Junction_10896_Junction_10965_Junction_11768 J001 3_Junction_6838_Junction_6934_Junction_6984 J001 5_Junction_6932_Junction_6934 J002	rrn-3.1	WBGene00004622	F31C3.9	I_+_15060376_15060401_15060403_15065139_15065260_15065333_15066122_15067390_15067401_15067468 5_Junction_10964_Junction_10965 J002 3_Junction_6932_Junction_10766_Junction_10896_Junction_10965_Junction_11768 J001 3_Junction_6838_Junction_6934_Junction_6984 J001 5_Junction_6932_Junction_6934 J002			1.29985327805024%		0%
rrn-3.1 I_+_15060376_15060401_15060403_15065139_15065260_15065333_15066122_15067390_15067401_15067468 5_Junction_10964_Junction_10965 J002 3_Junction_6932_Junction_10766_Junction_10896_Junction_10965_Junction_11768 J001 3_Junction_6838_Junction_6934_Junction_6984 J002 5_Junction_6932_Junction_6934 J001	rrn-3.1	WBGene00004622	F31C3.9	I_+_15060376_15060401_15060403_15065139_15065260_15065333_15066122_15067390_15067401_15067468 5_Junction_10964_Junction_10965 J002 3_Junction_6932_Junction_10766_Junction_10896_Junction_10965_Junction_11768 J001 3_Junction_6838_Junction_6934_Junction_6984 J002 5_Junction_6932_Junction_6934 J001			1.1921728515825%		0%
rrn-3.1 I_+_15060376_15060401_15060403_15065139_15065260_15065333_15066122_15067390_15067401_15067468 5_Junction_10964_Junction_10965 J002 3_Junction_6932_Junction_10766_Junction_10896_Junction_10965_Junction_11768 J001 3_Junction_6838_Junction_6934_Junction_6984 J002 5_Junction_6932_Junction_6934 J002	rrn-3.1	WBGene00004622	F31C3.9	I_+_15060376_15060401_15060403_15065139_15065260_15065333_15066122_15067390_15067401_15067468 5_Junction_10964_Junction_10965 J002 3_Junction_6932_Junction_10766_Junction_10896_Junction_10965_Junction_11768 J001 3_Junction_6838_Junction_6934_Junction_6984 J002 5_Junction_6932_Junction_6934 J002			3.51540832764249%		0%
rrn-3.1 I_+_15060376_15060401_15060403_15065139_15065260_15065333_15066122_15067390_15067401_15067468 5_Junction_10964_Junction_10965 J002 3_Junction_6932_Junction_10766_Junction_10896_Junction_10965_Junction_11768 J001 3_Junction_6838_Junction_6934_Junction_6984 J003 5_Junction_6932_Junction_6934 J001	rrn-3.1	WBGene00004622	F31C3.9	I_+_15060376_15060401_15060403_15065139_15065260_15065333_15066122_15067390_15067401_15067468 5_Junction_10964_Junction_10965 J002 3_Junction_6932_Junction_10766_Junction_10896_Junction_10965_Junction_11768 J001 3_Junction_6838_Junction_6934_Junction_6984 J003 5_Junction_6932_Junction_6934 J001			1.15694513274274%		0%
rrn-3.1 I_+_15060376_15060401_15060403_15065139_15065260_15065333_15066122_15067390_15067401_15067468 5_Junction_10964_Junction_10965 J002 3_Junction_6932_Junction_10766_Junction_10896_Junction_10965_Junction_11768 J001 3_Junction_6838_Junction_6934_Junction_6984 J003 5_Junction_6932_Junction_6934 J002	rrn-3.1	WBGene00004622	F31C3.9	I_+_15060376_15060401_15060403_15065139_15065260_15065333_15066122_15067390_15067401_15067468 5_Junction_10964_Junction_10965 J002 3_Junction_6932_Junction_10766_Junction_10896_Junction_10965_Junction_11768 J001 3_Junction_6838_Junction_6934_Junction_6984 J003 5_Junction_6932_Junction_6934 J002			2.47272528210726%		0%
rrn-3.1 I_+_15060376_15060401_15060403_15065139_15065260_15065333_15066122_15067390_15067401_15067468 5_Junction_10964_Junction_10965 J002 3_Junction_6932_Junction_10766_Junction_10896_Junction_10965_Junction_11768 J002 3_Junction_6838_Junction_6934_Junction_6984 J001 5_Junction_6932_Junction_6934 J001	rrn-3.1	WBGene00004622	F31C3.9	I_+_15060376_15060401_15060403_15065139_15065260_15065333_15066122_15067390_15067401_15067468 5_Junction_10964_Junction_10965 J002 3_Junction_6932_Junction_10766_Junction_10896_Junction_10965_Junction_11768 J002 3_Junction_6838_Junction_6934_Junction_6984 J001 5_Junction_6932_Junction_6934 J001			1.21427380374367%		0%
rrn-3.1 I_+_15060376_15060401_15060403_15065139_15065260_15065333_15066122_15067390_15067401_15067468 5_Junction_10964_Junction_10965 J002 3_Junction_6932_Junction_10766_Junction_10896_Junction_10965_Junction_11768 J002 3_Junction_6838_Junction_6934_Junction_6984 J001 5_Junction_6932_Junction_6934 J002	rrn-3.1	WBGene00004622	F31C3.9	I_+_15060376_15060401_15060403_15065139_15065260_15065333_15066122_15067390_15067401_15067468 5_Junction_10964_Junction_10965 J002 3_Junction_6932_Junction_10766_Junction_10896_Junction_10965_Junction_11768 J002 3_Junction_6838_Junction_6934_Junction_6984 J001 5_Junction_6932_Junction_6934 J002			3.28093716163133%		0%
rrn-3.1 I_+_15060376_15060401_15060403_15065139_15065260_15065333_15066122_15067390_15067401_15067468 5_Junction_10964_Junction_10965 J002 3_Junction_6932_Junction_10766_Junction_10896_Junction_10965_Junction_11768 J002 3_Junction_6838_Junction_6934_Junction_6984 J002 5_Junction_6932_Junction_6934 J001	rrn-3.1	WBGene00004622	F31C3.9	I_+_15060376_15060401_15060403_15065139_15065260_15065333_15066122_15067390_15067401_15067468 5_Junction_10964_Junction_10965 J002 3_Junction_6932_Junction_10766_Junction_10896_Junction_10965_Junction_11768 J002 3_Junction_6838_Junction_6934_Junction_6984 J002 5_Junction_6932_Junction_6934 J001			2.68561912899405%		0%
rrn-3.1 I_+_15060376_15060401_15060403_15065139_15065260_15065333_15066122_15067390_15067401_15067468 5_Junction_10964_Junction_10965 J002 3_Junction_6932_Junction_10766_Junction_10896_Junction_10965_Junction_11768 J002 3_Junction_6838_Junction_6934_Junction_6984 J002 5_Junction_6932_Junction_6934 J002	rrn-3.1	WBGene00004622	F31C3.9	I_+_15060376_15060401_15060403_15065139_15065260_15065333_15066122_15067390_15067401_15067468 5_Junction_10964_Junction_10965 J002 3_Junction_6932_Junction_10766_Junction_10896_Junction_10965_Junction_11768 J002 3_Junction_6838_Junction_6934_Junction_6984 J002 5_Junction_6932_Junction_6934 J002			11.418181192781%		0%
rrn-3.1 I_+_15060376_15060401_15060403_15065139_15065260_15065333_15066122_15067390_15067401_15067468 5_Junction_10964_Junction_10965 J002 3_Junction_6932_Junction_10766_Junction_10896_Junction_10965_Junction_11768 J002 3_Junction_6838_Junction_6934_Junction_6984 J003 5_Junction_6932_Junction_6934 J001	rrn-3.1	WBGene00004622	F31C3.9	I_+_15060376_15060401_15060403_15065139_15065260_15065333_15066122_15067390_15067401_15067468 5_Junction_10964_Junction_10965 J002 3_Junction_6932_Junction_10766_Junction_10896_Junction_10965_Junction_11768 J002 3_Junction_6838_Junction_6934_Junction_6984 J003 5_Junction_6932_Junction_6934 J001			2.25724915293728%		0%
rrn-3.1 I_+_15060376_15060401_15060403_15065139_15065260_15065333_15066122_15067390_15067401_15067468 5_Junction_10964_Junction_10965 J002 3_Junction_6932_Junction_10766_Junction_10896_Junction_10965_Junction_11768 J002 3_Junction_6838_Junction_6934_Junction_6984 J003 5_Junction_6932_Junction_6934 J002	rrn-3.1	WBGene00004622	F31C3.9	I_+_15060376_15060401_15060403_15065139_15065260_15065333_15066122_15067390_15067401_15067468 5_Junction_10964_Junction_10965 J002 3_Junction_6932_Junction_10766_Junction_10896_Junction_10965_Junction_11768 J002 3_Junction_6838_Junction_6934_Junction_6984 J003 5_Junction_6932_Junction_6934 J002			6.76053055991273%		0%
rrn-3.1 I_+_15060376_15060401_15060403_15065139_15065260_15065333_15066122_15067390_15067401_15067468 5_Junction_10964_Junction_10965 J002 3_Junction_6932_Junction_10766_Junction_10896_Junction_10965_Junction_11768 J003 3_Junction_6838_Junction_6934_Junction_6984 J001 5_Junction_6932_Junction_6934 J001	rrn-3.1	WBGene00004622	F31C3.9	I_+_15060376_15060401_15060403_15065139_15065260_15065333_15066122_15067390_15067401_15067468 5_Junction_10964_Junction_10965 J002 3_Junction_6932_Junction_10766_Junction_10896_Junction_10965_Junction_11768 J003 3_Junction_6838_Junction_6934_Junction_6984 J001 5_Junction_6932_Junction_6934 J001			0.608474230104525%		0%
rrn-3.1 I_+_15060376_15060401_15060403_15065139_15065260_15065333_15066122_15067390_15067401_15067468 5_Junction_10964_Junction_10965 J002 3_Junction_6932_Junction_10766_Junction_10896_Junction_10965_Junction_11768 J003 3_Junction_6838_Junction_6934_Junction_6984 J001 5_Junction_6932_Junction_6934 J002	rrn-3.1	WBGene00004622	F31C3.9	I_+_15060376_15060401_15060403_15065139_15065260_15065333_15066122_15067390_15067401_15067468 5_Junction_10964_Junction_10965 J002 3_Junction_6932_Junction_10766_Junction_10896_Junction_10965_Junction_11768 J003 3_Junction_6838_Junction_6934_Junction_6984 J001 5_Junction_6932_Junction_6934 J002			1.43697140852048%		0%
rrn-3.1 I_+_15060376_15060401_15060403_15065139_15065260_15065333_15066122_15067390_15067401_15067468 5_Junction_10964_Junction_10965 J002 3_Junction_6932_Junction_10766_Junction_10896_Junction_10965_Junction_11768 J003 3_Junction_6838_Junction_6934_Junction_6984 J002 5_Junction_6932_Junction_6934 J001	rrn-3.1	WBGene00004622	F31C3.9	I_+_15060376_15060401_15060403_15065139_15065260_15065333_15066122_15067390_15067401_15067468 5_Junction_10964_Junction_10965 J002 3_Junction_6932_Junction_10766_Junction_10896_Junction_10965_Junction_11768 J003 3_Junction_6838_Junction_6934_Junction_6984 J002 5_Junction_6932_Junction_6934 J001			1.24116069031321%		0%
rrn-3.1 I_+_15060376_15060401_15060403_15065139_15065260_15065333_15066122_15067390_15067401_15067468 5_Junction_10964_Junction_10965 J002 3_Junction_6932_Junction_10766_Junction_10896_Junction_10965_Junction_11768 J003 3_Junction_6838_Junction_6934_Junction_6984 J002 5_Junction_6932_Junction_6934 J002	rrn-3.1	WBGene00004622	F31C3.9	I_+_15060376_15060401_15060403_15065139_15065260_15065333_15066122_15067390_15067401_15067468 5_Junction_10964_Junction_10965 J002 3_Junction_6932_Junction_10766_Junction_10896_Junction_10965_Junction_11768 J003 3_Junction_6838_Junction_6934_Junction_6984 J002 5_Junction_6932_Junction_6934 J002			4.40156003831179%		0%
rrn-3.1 I_+_15060376_15060401_15060403_15065139_15065260_15065333_15066122_15067390_15067401_15067468 5_Junction_10964_Junction_10965 J002 3_Junction_6932_Junction_10766_Junction_10896_Junction_10965_Junction_11768 J003 3_Junction_6838_Junction_6934_Junction_6984 J003 5_Junction_6932_Junction_6934 J001	rrn-3.1	WBGene00004622	F31C3.9	I_+_15060376_15060401_15060403_15065139_15065260_15065333_15066122_15067390_15067401_15067468 5_Junction_10964_Junction_10965 J002 3_Junction_6932_Junction_10766_Junction_10896_Junction_10965_Junction_11768 J003 3_Junction_6838_Junction_6934_Junction_6984 J003 5_Junction_6932_Junction_6934 J001			1.10092736900726%		0%
rrn-3.1 I_+_15060376_15060401_15060403_15065139_15065260_15065333_15066122_15067390_15067401_15067468 5_Junction_10964_Junction_10965 J002 3_Junction_6932_Junction_10766_Junction_10896_Junction_10965_Junction_11768 J003 3_Junction_6838_Junction_6934_Junction_6984 J003 5_Junction_6932_Junction_6934 J002	rrn-3.1	WBGene00004622	F31C3.9	I_+_15060376_15060401_15060403_15065139_15065260_15065333_15066122_15067390_15067401_15067468 5_Junction_10964_Junction_10965 J002 3_Junction_6932_Junction_10766_Junction_10896_Junction_10965_Junction_11768 J003 3_Junction_6838_Junction_6934_Junction_6984 J003 5_Junction_6932_Junction_6934 J002			2.78825226374274%		0%
rrn-3.1 I_+_15060376_15060401_15060403_15065139_15065260_15065333_15066122_15067390_15067401_15067468 5_Junction_10964_Junction_10965 J002 3_Junction_6932_Junction_10766_Junction_10896_Junction_10965_Junction_11768 J004 3_Junction_6838_Junction_6934_Junction_6984 J001 5_Junction_6932_Junction_6934 J001	rrn-3.1	WBGene00004622	F31C3.9	I_+_15060376_15060401_15060403_15065139_15065260_15065333_15066122_15067390_15067401_15067468 5_Junction_10964_Junction_10965 J002 3_Junction_6932_Junction_10766_Junction_10896_Junction_10965_Junction_11768 J004 3_Junction_6838_Junction_6934_Junction_6984 J001 5_Junction_6932_Junction_6934 J001			0.92285127119088%		0%
rrn-3.1 I_+_15060376_15060401_15060403_15065139_15065260_15065333_15066122_15067390_15067401_15067468 5_Junction_10964_Junction_10965 J002 3_Junction_6932_Junction_10766_Junction_10896_Junction_10965_Junction_11768 J004 3_Junction_6838_Junction_6934_Junction_6984 J001 5_Junction_6932_Junction_6934 J002	rrn-3.1	WBGene00004622	F31C3.9	I_+_15060376_15060401_15060403_15065139_15065260_15065333_15066122_15067390_15067401_15067468 5_Junction_10964_Junction_10965 J002 3_Junction_6932_Junction_10766_Junction_10896_Junction_10965_Junction_11768 J004 3_Junction_6838_Junction_6934_Junction_6984 J001 5_Junction_6932_Junction_6934 J002			1.76950669735912%		0%
rrn-3.1 I_+_15060376_15060401_15060403_15065139_15065260_15065333_15066122_15067390_15067401_15067468 5_Junction_10964_Junction_10965 J002 3_Junction_6932_Junction_10766_Junction_10896_Junction_10965_Junction_11768 J004 3_Junction_6838_Junction_6934_Junction_6984 J002 5_Junction_6932_Junction_6934 J001	rrn-3.1	WBGene00004622	F31C3.9	I_+_15060376_15060401_15060403_15065139_15065260_15065333_15066122_15067390_15067401_15067468 5_Junction_10964_Junction_10965 J002 3_Junction_6932_Junction_10766_Junction_10896_Junction_10965_Junction_11768 J004 3_Junction_6838_Junction_6934_Junction_6984 J002 5_Junction_6932_Junction_6934 J001			1.64599607901954%		0%
rrn-3.1 I_+_15060376_15060401_15060403_15065139_15065260_15065333_15066122_15067390_15067401_15067468 5_Junction_10964_Junction_10965 J002 3_Junction_6932_Junction_10766_Junction_10896_Junction_10965_Junction_11768 J004 3_Junction_6838_Junction_6934_Junction_6984 J002 5_Junction_6932_Junction_6934 J002	rrn-3.1	WBGene00004622	F31C3.9	I_+_15060376_15060401_15060403_15065139_15065260_15065333_15066122_15067390_15067401_15067468 5_Junction_10964_Junction_10965 J002 3_Junction_6932_Junction_10766_Junction_10896_Junction_10965_Junction_11768 J004 3_Junction_6838_Junction_6934_Junction_6984 J002 5_Junction_6932_Junction_6934 J002			3.73015028088045%		0%
rrn-3.1 I_+_15060376_15060401_15060403_15065139_15065260_15065333_15066122_15067390_15067401_15067468 5_Junction_10964_Junction_10965 J002 3_Junction_6932_Junction_10766_Junction_10896_Junction_10965_Junction_11768 J004 3_Junction_6838_Junction_6934_Junction_6984 J003 5_Junction_6932_Junction_6934 J001	rrn-3.1	WBGene00004622	F31C3.9	I_+_15060376_15060401_15060403_15065139_15065260_15065333_15066122_15067390_15067401_15067468 5_Junction_10964_Junction_10965 J002 3_Junction_6932_Junction_10766_Junction_10896_Junction_10965_Junction_11768 J004 3_Junction_6838_Junction_6934_Junction_6984 J003 5_Junction_6932_Junction_6934 J001			1.58134864841457%		0%
rrn-3.1 I_+_15060376_15060401_15060403_15065139_15065260_15065333_15066122_15067390_15067401_15067468 5_Junction_10964_Junction_10965 J002 3_Junction_6932_Junction_10766_Junction_10896_Junction_10965_Junction_11768 J004 3_Junction_6838_Junction_6934_Junction_6984 J003 5_Junction_6932_Junction_6934 J002	rrn-3.1	WBGene00004622	F31C3.9	I_+_15060376_15060401_15060403_15065139_15065260_15065333_15066122_15067390_15067401_15067468 5_Junction_10964_Junction_10965 J002 3_Junction_6932_Junction_10766_Junction_10896_Junction_10965_Junction_11768 J004 3_Junction_6838_Junction_6934_Junction_6984 J003 5_Junction_6932_Junction_6934 J002			2.86719727313543%		0%
rrn-3.1 I_+_15060376_15060401_15060403_15065139_15065260_15065333_15066122_15067390_15067401_15067468 5_Junction_10964_Junction_10965 J002 3_Junction_6932_Junction_10766_Junction_10896_Junction_10965_Junction_11768 J005 3_Junction_6838_Junction_6934_Junction_6984 J001 5_Junction_6932_Junction_6934 J001	rrn-3.1	WBGene00004622	F31C3.9	I_+_15060376_15060401_15060403_15065139_15065260_15065333_15066122_15067390_15067401_15067468 5_Junction_10964_Junction_10965 J002 3_Junction_6932_Junction_10766_Junction_10896_Junction_10965_Junction_11768 J005 3_Junction_6838_Junction_6934_Junction_6984 J001 5_Junction_6932_Junction_6934 J001			0.74730602306837%		0%
rrn-3.1 I_+_15060376_15060401_15060403_15065139_15065260_15065333_15066122_15067390_15067401_15067468 5_Junction_10964_Junction_10965 J002 3_Junction_6932_Junction_10766_Junction_10896_Junction_10965_Junction_11768 J005 3_Junction_6838_Junction_6934_Junction_6984 J001 5_Junction_6932_Junction_6934 J002	rrn-3.1	WBGene00004622	F31C3.9	I_+_15060376_15060401_15060403_15065139_15065260_15065333_15066122_15067390_15067401_15067468 5_Junction_10964_Junction_10965 J002 3_Junction_6932_Junction_10766_Junction_10896_Junction_10965_Junction_11768 J005 3_Junction_6838_Junction_6934_Junction_6984 J001 5_Junction_6932_Junction_6934 J002			1.38887755688163%		0%
rrn-3.1 I_+_15060376_15060401_15060403_15065139_15065260_15065333_15066122_15067390_15067401_15067468 5_Junction_10964_Junction_10965 J002 3_Junction_6932_Junction_10766_Junction_10896_Junction_10965_Junction_11768 J005 3_Junction_6838_Junction_6934_Junction_6984 J002 5_Junction_6932_Junction_6934 J001	rrn-3.1	WBGene00004622	F31C3.9	I_+_15060376_15060401_15060403_15065139_15065260_15065333_15066122_15067390_15067401_15067468 5_Junction_10964_Junction_10965 J002 3_Junction_6932_Junction_10766_Junction_10896_Junction_10965_Junction_11768 J005 3_Junction_6838_Junction_6934_Junction_6984 J002 5_Junction_6932_Junction_6934 J001			1.33169760200177%		0%
rrn-3.1 I_+_15060376_15060401_15060403_15065139_15065260_15065333_15066122_15067390_15067401_15067468 5_Junction_10964_Junction_10965 J002 3_Junction_6932_Junction_10766_Junction_10896_Junction_10965_Junction_11768 J005 3_Junction_6838_Junction_6934_Junction_6984 J002 5_Junction_6932_Junction_6934 J002	rrn-3.1	WBGene00004622	F31C3.9	I_+_15060376_15060401_15060403_15065139_15065260_15065333_15066122_15067390_15067401_15067468 5_Junction_10964_Junction_10965 J002 3_Junction_6932_Junction_10766_Junction_10896_Junction_10965_Junction_11768 J005 3_Junction_6838_Junction_6934_Junction_6984 J002 5_Junction_6932_Junction_6934 J002			3.03592149784823%		0%
rrn-3.1 I_+_15060376_15060401_15060403_15065139_15065260_15065333_15066122_15067390_15067401_15067468 5_Junction_10964_Junction_10965 J002 3_Junction_6932_Junction_10766_Junction_10896_Junction_10965_Junction_11768 J005 3_Junction_6838_Junction_6934_Junction_6984 J003 5_Junction_6932_Junction_6934 J001	rrn-3.1	WBGene00004622	F31C3.9	I_+_15060376_15060401_15060403_15065139_15065260_15065333_15066122_15067390_15067401_15067468 5_Junction_10964_Junction_10965 J002 3_Junction_6932_Junction_10766_Junction_10896_Junction_10965_Junction_11768 J005 3_Junction_6838_Junction_6934_Junction_6984 J003 5_Junction_6932_Junction_6934 J001			1.38491077112986%		0%
rrn-3.1 I_+_15060376_15060401_15060403_15065139_15065260_15065333_15066122_15067390_15067401_15067468 5_Junction_10964_Junction_10965 J002 3_Junction_6932_Junction_10766_Junction_10896_Junction_10965_Junction_11768 J005 3_Junction_6838_Junction_6934_Junction_6984 J003 5_Junction_6932_Junction_6934 J002	rrn-3.1	WBGene00004622	F31C3.9	I_+_15060376_15060401_15060403_15065139_15065260_15065333_15066122_15067390_15067401_15067468 5_Junction_10964_Junction_10965 J002 3_Junction_6932_Junction_10766_Junction_10896_Junction_10965_Junction_11768 J005 3_Junction_6838_Junction_6934_Junction_6984 J003 5_Junction_6932_Junction_6934 J002			2.46471404907014%		0%
rrn-3.1 I_+_15060376_15060401_15060403_15065139_15065260_15065333_15066122_15067390_15067401_15067468 5_Junction_11013_Junction_11014 J001 3_Junction_6980_Junction_10816_Junction_10948_Junction_11014_Junction_11832 J001 3_Junction_6884_Junction_6982_Junction_7034 J001 5_Junction_6980_Junction_6982 J001	rrn-3.1	WBGene00004622	F31C3.9	I_+_15060376_15060401_15060403_15065139_15065260_15065333_15066122_15067390_15067401_15067468 5_Junction_11013_Junction_11014 J001 3_Junction_6980_Junction_10816_Junction_10948_Junction_11014_Junction_11832 J001 3_Junction_6884_Junction_6982_Junction_7034 J001 5_Junction_6980_Junction_6982 J001			0.353701366175245%										0%
rrn-3.1 I_+_15060376_15060401_15060403_15065139_15065260_15065333_15066122_15067390_15067401_15067468 5_Junction_11013_Junction_11014 J001 3_Junction_6980_Junction_10816_Junction_10948_Junction_11014_Junction_11832 J001 3_Junction_6884_Junction_6982_Junction_7034 J001 5_Junction_6980_Junction_6982 J002	rrn-3.1	WBGene00004622	F31C3.9	I_+_15060376_15060401_15060403_15065139_15065260_15065333_15066122_15067390_15067401_15067468 5_Junction_11013_Junction_11014 J001 3_Junction_6980_Junction_10816_Junction_10948_Junction_11014_Junction_11832 J001 3_Junction_6884_Junction_6982_Junction_7034 J001 5_Junction_6980_Junction_6982 J002			0.588247727899755%										0%
rrn-3.1 I_+_15060376_15060401_15060403_15065139_15065260_15065333_15066122_15067390_15067401_15067468 5_Junction_11013_Junction_11014 J001 3_Junction_6980_Junction_10816_Junction_10948_Junction_11014_Junction_11832 J001 3_Junction_6884_Junction_6982_Junction_7034 J002 5_Junction_6980_Junction_6982 J001	rrn-3.1	WBGene00004622	F31C3.9	I_+_15060376_15060401_15060403_15065139_15065260_15065333_15066122_15067390_15067401_15067468 5_Junction_11013_Junction_11014 J001 3_Junction_6980_Junction_10816_Junction_10948_Junction_11014_Junction_11832 J001 3_Junction_6884_Junction_6982_Junction_7034 J002 5_Junction_6980_Junction_6982 J001			0.595584539967495%										0%
rrn-3.1 I_+_15060376_15060401_15060403_15065139_15065260_15065333_15066122_15067390_15067401_15067468 5_Junction_11013_Junction_11014 J001 3_Junction_6980_Junction_10816_Junction_10948_Junction_11014_Junction_11832 J001 3_Junction_6884_Junction_6982_Junction_7034 J002 5_Junction_6980_Junction_6982 J002	rrn-3.1	WBGene00004622	F31C3.9	I_+_15060376_15060401_15060403_15065139_15065260_15065333_15066122_15067390_15067401_15067468 5_Junction_11013_Junction_11014 J001 3_Junction_6980_Junction_10816_Junction_10948_Junction_11014_Junction_11832 J001 3_Junction_6884_Junction_6982_Junction_7034 J002 5_Junction_6980_Junction_6982 J002			1.0127825308075%										0%
rrn-3.1 I_+_15060376_15060401_15060403_15065139_15065260_15065333_15066122_15067390_15067401_15067468 5_Junction_11013_Junction_11014 J001 3_Junction_6980_Junction_10816_Junction_10948_Junction_11014_Junction_11832 J001 3_Junction_6884_Junction_6982_Junction_7034 J003 5_Junction_6980_Junction_6982 J001	rrn-3.1	WBGene00004622	F31C3.9	I_+_15060376_15060401_15060403_15065139_15065260_15065333_15066122_15067390_15067401_15067468 5_Junction_11013_Junction_11014 J001 3_Junction_6980_Junction_10816_Junction_10948_Junction_11014_Junction_11832 J001 3_Junction_6884_Junction_6982_Junction_7034 J003 5_Junction_6980_Junction_6982 J001			0.66776073165726%										0%
rrn-3.1 I_+_15060376_15060401_15060403_15065139_15065260_15065333_15066122_15067390_15067401_15067468 5_Junction_11013_Junction_11014 J001 3_Junction_6980_Junction_10816_Junction_10948_Junction_11014_Junction_11832 J001 3_Junction_6884_Junction_6982_Junction_7034 J003 5_Junction_6980_Junction_6982 J002	rrn-3.1	WBGene00004622	F31C3.9	I_+_15060376_15060401_15060403_15065139_15065260_15065333_15066122_15067390_15067401_15067468 5_Junction_11013_Junction_11014 J001 3_Junction_6980_Junction_10816_Junction_10948_Junction_11014_Junction_11832 J001 3_Junction_6884_Junction_6982_Junction_7034 J003 5_Junction_6980_Junction_6982 J002			1.00326385349274%										0%
rrn-3.1 I_+_15060376_15060401_15060403_15065139_15065260_15065333_15066122_15067390_15067401_15067468 5_Junction_11013_Junction_11014 J001 3_Junction_6980_Junction_10816_Junction_10948_Junction_11014_Junction_11832 J002 3_Junction_6884_Junction_6982_Junction_7034 J001 5_Junction_6980_Junction_6982 J001	rrn-3.1	WBGene00004622	F31C3.9	I_+_15060376_15060401_15060403_15065139_15065260_15065333_15066122_15067390_15067401_15067468 5_Junction_11013_Junction_11014 J001 3_Junction_6980_Junction_10816_Junction_10948_Junction_11014_Junction_11832 J002 3_Junction_6884_Junction_6982_Junction_7034 J001 5_Junction_6980_Junction_6982 J001			0.638403401406325%										0%
rrn-3.1 I_+_15060376_15060401_15060403_15065139_15065260_15065333_15066122_15067390_15067401_15067468 5_Junction_11013_Junction_11014 J001 3_Junction_6980_Junction_10816_Junction_10948_Junction_11014_Junction_11832 J002 3_Junction_6884_Junction_6982_Junction_7034 J001 5_Junction_6980_Junction_6982 J002	rrn-3.1	WBGene00004622	F31C3.9	I_+_15060376_15060401_15060403_15065139_15065260_15065333_15066122_15067390_15067401_15067468 5_Junction_11013_Junction_11014 J001 3_Junction_6980_Junction_10816_Junction_10948_Junction_11014_Junction_11832 J002 3_Junction_6884_Junction_6982_Junction_7034 J001 5_Junction_6980_Junction_6982 J002			1.15325338321868%										0%
rrn-3.1 I_+_15060376_15060401_15060403_15065139_15065260_15065333_15066122_15067390_15067401_15067468 5_Junction_11013_Junction_11014 J001 3_Junction_6980_Junction_10816_Junction_10948_Junction_11014_Junction_11832 J002 3_Junction_6884_Junction_6982_Junction_7034 J002 5_Junction_6980_Junction_6982 J001	rrn-3.1	WBGene00004622	F31C3.9	I_+_15060376_15060401_15060403_15065139_15065260_15065333_15066122_15067390_15067401_15067468 5_Junction_11013_Junction_11014 J001 3_Junction_6980_Junction_10816_Junction_10948_Junction_11014_Junction_11832 J002 3_Junction_6884_Junction_6982_Junction_7034 J002 5_Junction_6980_Junction_6982 J001			1.08754229270595%										0%
rrn-3.1 I_+_15060376_15060401_15060403_15065139_15065260_15065333_15066122_15067390_15067401_15067468 5_Junction_11013_Junction_11014 J001 3_Junction_6980_Junction_10816_Junction_10948_Junction_11014_Junction_11832 J002 3_Junction_6884_Junction_6982_Junction_7034 J002 5_Junction_6980_Junction_6982 J002	rrn-3.1	WBGene00004622	F31C3.9	I_+_15060376_15060401_15060403_15065139_15065260_15065333_15066122_15067390_15067401_15067468 5_Junction_11013_Junction_11014 J001 3_Junction_6980_Junction_10816_Junction_10948_Junction_11014_Junction_11832 J002 3_Junction_6884_Junction_6982_Junction_7034 J002 5_Junction_6980_Junction_6982 J002			2.01743138551905%										0%
rrn-3.1 I_+_15060376_15060401_15060403_15065139_15065260_15065333_15066122_15067390_15067401_15067468 5_Junction_11013_Junction_11014 J001 3_Junction_6980_Junction_10816_Junction_10948_Junction_11014_Junction_11832 J002 3_Junction_6884_Junction_6982_Junction_7034 J003 5_Junction_6980_Junction_6982 J001	rrn-3.1	WBGene00004622	F31C3.9	I_+_15060376_15060401_15060403_15065139_15065260_15065333_15066122_15067390_15067401_15067468 5_Junction_11013_Junction_11014 J001 3_Junction_6980_Junction_10816_Junction_10948_Junction_11014_Junction_11832 J002 3_Junction_6884_Junction_6982_Junction_7034 J003 5_Junction_6980_Junction_6982 J001			1.16592797021272%										0%
rrn-3.1 I_+_15060376_15060401_15060403_15065139_15065260_15065333_15066122_15067390_15067401_15067468 5_Junction_11013_Junction_11014 J001 3_Junction_6980_Junction_10816_Junction_10948_Junction_11014_Junction_11832 J002 3_Junction_6884_Junction_6982_Junction_7034 J003 5_Junction_6980_Junction_6982 J002	rrn-3.1	WBGene00004622	F31C3.9	I_+_15060376_15060401_15060403_15065139_15065260_15065333_15066122_15067390_15067401_15067468 5_Junction_11013_Junction_11014 J001 3_Junction_6980_Junction_10816_Junction_10948_Junction_11014_Junction_11832 J002 3_Junction_6884_Junction_6982_Junction_7034 J003 5_Junction_6980_Junction_6982 J002			1.84315056693728%										0%
rrn-3.1 I_+_15060376_15060401_15060403_15065139_15065260_15065333_15066122_15067390_15067401_15067468 5_Junction_11013_Junction_11014 J001 3_Junction_6980_Junction_10816_Junction_10948_Junction_11014_Junction_11832 J003 3_Junction_6884_Junction_6982_Junction_7034 J001 5_Junction_6980_Junction_6982 J001	rrn-3.1	WBGene00004622	F31C3.9	I_+_15060376_15060401_15060403_15065139_15065260_15065333_15066122_15067390_15067401_15067468 5_Junction_11013_Junction_11014 J001 3_Junction_6980_Junction_10816_Junction_10948_Junction_11014_Junction_11832 J003 3_Junction_6884_Junction_6982_Junction_7034 J001 5_Junction_6980_Junction_6982 J001			0.330430351945475%										0%
rrn-3.1 I_+_15060376_15060401_15060403_15065139_15065260_15065333_15066122_15067390_15067401_15067468 5_Junction_11013_Junction_11014 J001 3_Junction_6980_Junction_10816_Junction_10948_Junction_11014_Junction_11832 J003 3_Junction_6884_Junction_6982_Junction_7034 J001 5_Junction_6980_Junction_6982 J002	rrn-3.1	WBGene00004622	F31C3.9	I_+_15060376_15060401_15060403_15065139_15065260_15065333_15066122_15067390_15067401_15067468 5_Junction_11013_Junction_11014 J001 3_Junction_6980_Junction_10816_Junction_10948_Junction_11014_Junction_11832 J003 3_Junction_6884_Junction_6982_Junction_7034 J001 5_Junction_6980_Junction_6982 J002			0.577298259429525%										0%
rrn-3.1 I_+_15060376_15060401_15060403_15065139_15065260_15065333_15066122_15067390_15067401_15067468 5_Junction_11013_Junction_11014 J001 3_Junction_6980_Junction_10816_Junction_10948_Junction_11014_Junction_11832 J003 3_Junction_6884_Junction_6982_Junction_7034 J002 5_Junction_6980_Junction_6982 J001	rrn-3.1	WBGene00004622	F31C3.9	I_+_15060376_15060401_15060403_15065139_15065260_15065333_15066122_15067390_15067401_15067468 5_Junction_11013_Junction_11014 J001 3_Junction_6980_Junction_10816_Junction_10948_Junction_11014_Junction_11832 J003 3_Junction_6884_Junction_6982_Junction_7034 J002 5_Junction_6980_Junction_6982 J001			0.56115636338679%										0%
rrn-3.1 I_+_15060376_15060401_15060403_15065139_15065260_15065333_15066122_15067390_15067401_15067468 5_Junction_11013_Junction_11014 J001 3_Junction_6980_Junction_10816_Junction_10948_Junction_11014_Junction_11832 J003 3_Junction_6884_Junction_6982_Junction_7034 J002 5_Junction_6980_Junction_6982 J002	rrn-3.1	WBGene00004622	F31C3.9	I_+_15060376_15060401_15060403_15065139_15065260_15065333_15066122_15067390_15067401_15067468 5_Junction_11013_Junction_11014 J001 3_Junction_6980_Junction_10816_Junction_10948_Junction_11014_Junction_11832 J003 3_Junction_6884_Junction_6982_Junction_7034 J002 5_Junction_6980_Junction_6982 J002			1.00476190798821%										0%
rrn-3.1 I_+_15060376_15060401_15060403_15065139_15065260_15065333_15066122_15067390_15067401_15067468 5_Junction_11013_Junction_11014 J001 3_Junction_6980_Junction_10816_Junction_10948_Junction_11014_Junction_11832 J003 3_Junction_6884_Junction_6982_Junction_7034 J003 5_Junction_6980_Junction_6982 J001	rrn-3.1	WBGene00004622	F31C3.9	I_+_15060376_15060401_15060403_15065139_15065260_15065333_15066122_15067390_15067401_15067468 5_Junction_11013_Junction_11014 J001 3_Junction_6980_Junction_10816_Junction_10948_Junction_11014_Junction_11832 J003 3_Junction_6884_Junction_6982_Junction_7034 J003 5_Junction_6980_Junction_6982 J001			0.597842245242735%										0%
rrn-3.1 I_+_15060376_15060401_15060403_15065139_15065260_15065333_15066122_15067390_15067401_15067468 5_Junction_11013_Junction_11014 J001 3_Junction_6980_Junction_10816_Junction_10948_Junction_11014_Junction_11832 J003 3_Junction_6884_Junction_6982_Junction_7034 J003 5_Junction_6980_Junction_6982 J002	rrn-3.1	WBGene00004622	F31C3.9	I_+_15060376_15060401_15060403_15065139_15065260_15065333_15066122_15067390_15067401_15067468 5_Junction_11013_Junction_11014 J001 3_Junction_6980_Junction_10816_Junction_10948_Junction_11014_Junction_11832 J003 3_Junction_6884_Junction_6982_Junction_7034 J003 5_Junction_6980_Junction_6982 J002			0.928664872007265%										0%
rrn-3.1 I_+_15060376_15060401_15060403_15065139_15065260_15065333_15066122_15067390_15067401_15067468 5_Junction_11013_Junction_11014 J001 3_Junction_6980_Junction_10816_Junction_10948_Junction_11014_Junction_11832 J004 3_Junction_6884_Junction_6982_Junction_7034 J001 5_Junction_6980_Junction_6982 J001	rrn-3.1	WBGene00004622	F31C3.9	I_+_15060376_15060401_15060403_15065139_15065260_15065333_15066122_15067390_15067401_15067468 5_Junction_11013_Junction_11014 J001 3_Junction_6980_Junction_10816_Junction_10948_Junction_11014_Junction_11832 J004 3_Junction_6884_Junction_6982_Junction_7034 J001 5_Junction_6980_Junction_6982 J001			0.52634234060912%										0%
rrn-3.1 I_+_15060376_15060401_15060403_15065139_15065260_15065333_15066122_15067390_15067401_15067468 5_Junction_11013_Junction_11014 J001 3_Junction_6980_Junction_10816_Junction_10948_Junction_11014_Junction_11832 J004 3_Junction_6884_Junction_6982_Junction_7034 J001 5_Junction_6980_Junction_6982 J002	rrn-3.1	WBGene00004622	F31C3.9	I_+_15060376_15060401_15060403_15065139_15065260_15065333_15066122_15067390_15067401_15067468 5_Junction_11013_Junction_11014 J001 3_Junction_6980_Junction_10816_Junction_10948_Junction_11014_Junction_11832 J004 3_Junction_6884_Junction_6982_Junction_7034 J001 5_Junction_6980_Junction_6982 J002			0.91315019084088%										0%
rrn-3.1 I_+_15060376_15060401_15060403_15065139_15065260_15065333_15066122_15067390_15067401_15067468 5_Junction_11013_Junction_11014 J001 3_Junction_6980_Junction_10816_Junction_10948_Junction_11014_Junction_11832 J004 3_Junction_6884_Junction_6982_Junction_7034 J002 5_Junction_6980_Junction_6982 J001	rrn-3.1	WBGene00004622	F31C3.9	I_+_15060376_15060401_15060403_15065139_15065260_15065333_15066122_15067390_15067401_15067468 5_Junction_11013_Junction_11014 J001 3_Junction_6980_Junction_10816_Junction_10948_Junction_11014_Junction_11832 J004 3_Junction_6884_Junction_6982_Junction_7034 J002 5_Junction_6980_Junction_6982 J001			0.894351380230455%										0%
rrn-3.1 I_+_15060376_15060401_15060403_15065139_15065260_15065333_15066122_15067390_15067401_15067468 5_Junction_11013_Junction_11014 J001 3_Junction_6980_Junction_10816_Junction_10948_Junction_11014_Junction_11832 J004 3_Junction_6884_Junction_6982_Junction_7034 J002 5_Junction_6980_Junction_6982 J002	rrn-3.1	WBGene00004622	F31C3.9	I_+_15060376_15060401_15060403_15065139_15065260_15065333_15066122_15067390_15067401_15067468 5_Junction_11013_Junction_11014 J001 3_Junction_6980_Junction_10816_Junction_10948_Junction_11014_Junction_11832 J004 3_Junction_6884_Junction_6982_Junction_7034 J002 5_Junction_6980_Junction_6982 J002			1.58885450986955%										0%
rrn-3.1 I_+_15060376_15060401_15060403_15065139_15065260_15065333_15066122_15067390_15067401_15067468 5_Junction_11013_Junction_11014 J001 3_Junction_6980_Junction_10816_Junction_10948_Junction_11014_Junction_11832 J004 3_Junction_6884_Junction_6982_Junction_7034 J003 5_Junction_6980_Junction_6982 J001	rrn-3.1	WBGene00004622	F31C3.9	I_+_15060376_15060401_15060403_15065139_15065260_15065333_15066122_15067390_15067401_15067468 5_Junction_11013_Junction_11014 J001 3_Junction_6980_Junction_10816_Junction_10948_Junction_11014_Junction_11832 J004 3_Junction_6884_Junction_6982_Junction_7034 J003 5_Junction_6980_Junction_6982 J001			0.934789530535425%										0%
rrn-3.1 I_+_15060376_15060401_15060403_15065139_15065260_15065333_15066122_15067390_15067401_15067468 5_Junction_11013_Junction_11014 J001 3_Junction_6980_Junction_10816_Junction_10948_Junction_11014_Junction_11832 J004 3_Junction_6884_Junction_6982_Junction_7034 J003 5_Junction_6980_Junction_6982 J002	rrn-3.1	WBGene00004622	F31C3.9	I_+_15060376_15060401_15060403_15065139_15065260_15065333_15066122_15067390_15067401_15067468 5_Junction_11013_Junction_11014 J001 3_Junction_6980_Junction_10816_Junction_10948_Junction_11014_Junction_11832 J004 3_Junction_6884_Junction_6982_Junction_7034 J003 5_Junction_6980_Junction_6982 J002			1.45046179791458%										0%
rrn-3.1 I_+_15060376_15060401_15060403_15065139_15065260_15065333_15066122_15067390_15067401_15067468 5_Junction_11013_Junction_11014 J001 3_Junction_6980_Junction_10816_Junction_10948_Junction_11014_Junction_11832 J005 3_Junction_6884_Junction_6982_Junction_7034 J001 5_Junction_6980_Junction_6982 J001	rrn-3.1	WBGene00004622	F31C3.9	I_+_15060376_15060401_15060403_15065139_15065260_15065333_15066122_15067390_15067401_15067468 5_Junction_11013_Junction_11014 J001 3_Junction_6980_Junction_10816_Junction_10948_Junction_11014_Junction_11832 J005 3_Junction_6884_Junction_6982_Junction_7034 J001 5_Junction_6980_Junction_6982 J001			0.43903219183163%										0%
rrn-3.1 I_+_15060376_15060401_15060403_15065139_15065260_15065333_15066122_15067390_15067401_15067468 5_Junction_11013_Junction_11014 J001 3_Junction_6980_Junction_10816_Junction_10948_Junction_11014_Junction_11832 J005 3_Junction_6884_Junction_6982_Junction_7034 J001 5_Junction_6980_Junction_6982 J002	rrn-3.1	WBGene00004622	F31C3.9	I_+_15060376_15060401_15060403_15065139_15065260_15065333_15066122_15067390_15067401_15067468 5_Junction_11013_Junction_11014 J001 3_Junction_6980_Junction_10816_Junction_10948_Junction_11014_Junction_11832 J005 3_Junction_6884_Junction_6982_Junction_7034 J001 5_Junction_6980_Junction_6982 J002			0.72326572821837%										0%
rrn-3.1 I_+_15060376_15060401_15060403_15065139_15065260_15065333_15066122_15067390_15067401_15067468 5_Junction_11013_Junction_11014 J001 3_Junction_6980_Junction_10816_Junction_10948_Junction_11014_Junction_11832 J005 3_Junction_6884_Junction_6982_Junction_7034 J002 5_Junction_6980_Junction_6982 J001	rrn-3.1	WBGene00004622	F31C3.9	I_+_15060376_15060401_15060403_15065139_15065260_15065333_15066122_15067390_15067401_15067468 5_Junction_11013_Junction_11014 J001 3_Junction_6980_Junction_10816_Junction_10948_Junction_11014_Junction_11832 J005 3_Junction_6884_Junction_6982_Junction_7034 J002 5_Junction_6980_Junction_6982 J001			0.73751320829823%										0%
rrn-3.1 I_+_15060376_15060401_15060403_15065139_15065260_15065333_15066122_15067390_15067401_15067468 5_Junction_11013_Junction_11014 J001 3_Junction_6980_Junction_10816_Junction_10948_Junction_11014_Junction_11832 J005 3_Junction_6884_Junction_6982_Junction_7034 J002 5_Junction_6980_Junction_6982 J002	rrn-3.1	WBGene00004622	F31C3.9	I_+_15060376_15060401_15060403_15065139_15065260_15065333_15066122_15067390_15067401_15067468 5_Junction_11013_Junction_11014 J001 3_Junction_6980_Junction_10816_Junction_10948_Junction_11014_Junction_11832 J005 3_Junction_6884_Junction_6982_Junction_7034 J002 5_Junction_6980_Junction_6982 J002			1.24184644185177%										0%
rrn-3.1 I_+_15060376_15060401_15060403_15065139_15065260_15065333_15066122_15067390_15067401_15067468 5_Junction_11013_Junction_11014 J001 3_Junction_6980_Junction_10816_Junction_10948_Junction_11014_Junction_11832 J005 3_Junction_6884_Junction_6982_Junction_7034 J003 5_Junction_6980_Junction_6982 J001	rrn-3.1	WBGene00004622	F31C3.9	I_+_15060376_15060401_15060403_15065139_15065260_15065333_15066122_15067390_15067401_15067468 5_Junction_11013_Junction_11014 J001 3_Junction_6980_Junction_10816_Junction_10948_Junction_11014_Junction_11832 J005 3_Junction_6884_Junction_6982_Junction_7034 J003 5_Junction_6980_Junction_6982 J001			0.84383220367014%										0%
rrn-3.1 I_+_15060376_15060401_15060403_15065139_15065260_15065333_15066122_15067390_15067401_15067468 5_Junction_11013_Junction_11014 J001 3_Junction_6980_Junction_10816_Junction_10948_Junction_11014_Junction_11832 J005 3_Junction_6884_Junction_6982_Junction_7034 J003 5_Junction_6980_Junction_6982 J002	rrn-3.1	WBGene00004622	F31C3.9	I_+_15060376_15060401_15060403_15065139_15065260_15065333_15066122_15067390_15067401_15067468 5_Junction_11013_Junction_11014 J001 3_Junction_6980_Junction_10816_Junction_10948_Junction_11014_Junction_11832 J005 3_Junction_6884_Junction_6982_Junction_7034 J003 5_Junction_6980_Junction_6982 J002			1.25858272612986%										0%
rrn-3.1 I_+_15060376_15060401_15060403_15065139_15065260_15065333_15066122_15067390_15067401_15067468 5_Junction_11013_Junction_11014 J002 3_Junction_6980_Junction_10816_Junction_10948_Junction_11014_Junction_11832 J001 3_Junction_6884_Junction_6982_Junction_7034 J001 5_Junction_6980_Junction_6982 J001	rrn-3.1	WBGene00004622	F31C3.9	I_+_15060376_15060401_15060403_15065139_15065260_15065333_15066122_15067390_15067401_15067468 5_Junction_11013_Junction_11014 J002 3_Junction_6980_Junction_10816_Junction_10948_Junction_11014_Junction_11832 J001 3_Junction_6884_Junction_6982_Junction_7034 J001 5_Junction_6980_Junction_6982 J001			0.624054377874755%										33.33%
rrn-3.1 I_+_15060376_15060401_15060403_15065139_15065260_15065333_15066122_15067390_15067401_15067468 5_Junction_11013_Junction_11014 J002 3_Junction_6980_Junction_10816_Junction_10948_Junction_11014_Junction_11832 J001 3_Junction_6884_Junction_6982_Junction_7034 J001 5_Junction_6980_Junction_6982 J002	rrn-3.1	WBGene00004622	F31C3.9	I_+_15060376_15060401_15060403_15065139_15065260_15065333_15066122_15067390_15067401_15067468 5_Junction_11013_Junction_11014 J002 3_Junction_6980_Junction_10816_Junction_10948_Junction_11014_Junction_11832 J001 3_Junction_6884_Junction_6982_Junction_7034 J001 5_Junction_6980_Junction_6982 J002			1.29985327805024%										0%
rrn-3.1 I_+_15060376_15060401_15060403_15065139_15065260_15065333_15066122_15067390_15067401_15067468 5_Junction_11013_Junction_11014 J002 3_Junction_6980_Junction_10816_Junction_10948_Junction_11014_Junction_11832 J001 3_Junction_6884_Junction_6982_Junction_7034 J002 5_Junction_6980_Junction_6982 J001	rrn-3.1	WBGene00004622	F31C3.9	I_+_15060376_15060401_15060403_15065139_15065260_15065333_15066122_15067390_15067401_15067468 5_Junction_11013_Junction_11014 J002 3_Junction_6980_Junction_10816_Junction_10948_Junction_11014_Junction_11832 J001 3_Junction_6884_Junction_6982_Junction_7034 J002 5_Junction_6980_Junction_6982 J001			1.1921728515825%										0%
rrn-3.1 I_+_15060376_15060401_15060403_15065139_15065260_15065333_15066122_15067390_15067401_15067468 5_Junction_11013_Junction_11014 J002 3_Junction_6980_Junction_10816_Junction_10948_Junction_11014_Junction_11832 J001 3_Junction_6884_Junction_6982_Junction_7034 J002 5_Junction_6980_Junction_6982 J002	rrn-3.1	WBGene00004622	F31C3.9	I_+_15060376_15060401_15060403_15065139_15065260_15065333_15066122_15067390_15067401_15067468 5_Junction_11013_Junction_11014 J002 3_Junction_6980_Junction_10816_Junction_10948_Junction_11014_Junction_11832 J001 3_Junction_6884_Junction_6982_Junction_7034 J002 5_Junction_6980_Junction_6982 J002			3.51540832764249%										0%
rrn-3.1 I_+_15060376_15060401_15060403_15065139_15065260_15065333_15066122_15067390_15067401_15067468 5_Junction_11013_Junction_11014 J002 3_Junction_6980_Junction_10816_Junction_10948_Junction_11014_Junction_11832 J001 3_Junction_6884_Junction_6982_Junction_7034 J003 5_Junction_6980_Junction_6982 J001	rrn-3.1	WBGene00004622	F31C3.9	I_+_15060376_15060401_15060403_15065139_15065260_15065333_15066122_15067390_15067401_15067468 5_Junction_11013_Junction_11014 J002 3_Junction_6980_Junction_10816_Junction_10948_Junction_11014_Junction_11832 J001 3_Junction_6884_Junction_6982_Junction_7034 J003 5_Junction_6980_Junction_6982 J001			1.15694513274274%										0%
rrn-3.1 I_+_15060376_15060401_15060403_15065139_15065260_15065333_15066122_15067390_15067401_15067468 5_Junction_11013_Junction_11014 J002 3_Junction_6980_Junction_10816_Junction_10948_Junction_11014_Junction_11832 J001 3_Junction_6884_Junction_6982_Junction_7034 J003 5_Junction_6980_Junction_6982 J002	rrn-3.1	WBGene00004622	F31C3.9	I_+_15060376_15060401_15060403_15065139_15065260_15065333_15066122_15067390_15067401_15067468 5_Junction_11013_Junction_11014 J002 3_Junction_6980_Junction_10816_Junction_10948_Junction_11014_Junction_11832 J001 3_Junction_6884_Junction_6982_Junction_7034 J003 5_Junction_6980_Junction_6982 J002			2.47272528210726%										0%
rrn-3.1 I_+_15060376_15060401_15060403_15065139_15065260_15065333_15066122_15067390_15067401_15067468 5_Junction_11013_Junction_11014 J002 3_Junction_6980_Junction_10816_Junction_10948_Junction_11014_Junction_11832 J002 3_Junction_6884_Junction_6982_Junction_7034 J001 5_Junction_6980_Junction_6982 J001	rrn-3.1	WBGene00004622	F31C3.9	I_+_15060376_15060401_15060403_15065139_15065260_15065333_15066122_15067390_15067401_15067468 5_Junction_11013_Junction_11014 J002 3_Junction_6980_Junction_10816_Junction_10948_Junction_11014_Junction_11832 J002 3_Junction_6884_Junction_6982_Junction_7034 J001 5_Junction_6980_Junction_6982 J001			1.21427380374367%										33.33%
rrn-3.1 I_+_15060376_15060401_15060403_15065139_15065260_15065333_15066122_15067390_15067401_15067468 5_Junction_11013_Junction_11014 J002 3_Junction_6980_Junction_10816_Junction_10948_Junction_11014_Junction_11832 J002 3_Junction_6884_Junction_6982_Junction_7034 J001 5_Junction_6980_Junction_6982 J002	rrn-3.1	WBGene00004622	F31C3.9	I_+_15060376_15060401_15060403_15065139_15065260_15065333_15066122_15067390_15067401_15067468 5_Junction_11013_Junction_11014 J002 3_Junction_6980_Junction_10816_Junction_10948_Junction_11014_Junction_11832 J002 3_Junction_6884_Junction_6982_Junction_7034 J001 5_Junction_6980_Junction_6982 J002			3.28093716163133%										0%
rrn-3.1 I_+_15060376_15060401_15060403_15065139_15065260_15065333_15066122_15067390_15067401_15067468 5_Junction_11013_Junction_11014 J002 3_Junction_6980_Junction_10816_Junction_10948_Junction_11014_Junction_11832 J002 3_Junction_6884_Junction_6982_Junction_7034 J002 5_Junction_6980_Junction_6982 J001	rrn-3.1	WBGene00004622	F31C3.9	I_+_15060376_15060401_15060403_15065139_15065260_15065333_15066122_15067390_15067401_15067468 5_Junction_11013_Junction_11014 J002 3_Junction_6980_Junction_10816_Junction_10948_Junction_11014_Junction_11832 J002 3_Junction_6884_Junction_6982_Junction_7034 J002 5_Junction_6980_Junction_6982 J001			2.68561912899405%										0%
rrn-3.1 I_+_15060376_15060401_15060403_15065139_15065260_15065333_15066122_15067390_15067401_15067468 5_Junction_11013_Junction_11014 J002 3_Junction_6980_Junction_10816_Junction_10948_Junction_11014_Junction_11832 J002 3_Junction_6884_Junction_6982_Junction_7034 J002 5_Junction_6980_Junction_6982 J002	rrn-3.1	WBGene00004622	F31C3.9	I_+_15060376_15060401_15060403_15065139_15065260_15065333_15066122_15067390_15067401_15067468 5_Junction_11013_Junction_11014 J002 3_Junction_6980_Junction_10816_Junction_10948_Junction_11014_Junction_11832 J002 3_Junction_6884_Junction_6982_Junction_7034 J002 5_Junction_6980_Junction_6982 J002			11.418181192781%										0%
rrn-3.1 I_+_15060376_15060401_15060403_15065139_15065260_15065333_15066122_15067390_15067401_15067468 5_Junction_11013_Junction_11014 J002 3_Junction_6980_Junction_10816_Junction_10948_Junction_11014_Junction_11832 J002 3_Junction_6884_Junction_6982_Junction_7034 J003 5_Junction_6980_Junction_6982 J001	rrn-3.1	WBGene00004622	F31C3.9	I_+_15060376_15060401_15060403_15065139_15065260_15065333_15066122_15067390_15067401_15067468 5_Junction_11013_Junction_11014 J002 3_Junction_6980_Junction_10816_Junction_10948_Junction_11014_Junction_11832 J002 3_Junction_6884_Junction_6982_Junction_7034 J003 5_Junction_6980_Junction_6982 J001			2.25724915293728%										0%
rrn-3.1 I_+_15060376_15060401_15060403_15065139_15065260_15065333_15066122_15067390_15067401_15067468 5_Junction_11013_Junction_11014 J002 3_Junction_6980_Junction_10816_Junction_10948_Junction_11014_Junction_11832 J002 3_Junction_6884_Junction_6982_Junction_7034 J003 5_Junction_6980_Junction_6982 J002	rrn-3.1	WBGene00004622	F31C3.9	I_+_15060376_15060401_15060403_15065139_15065260_15065333_15066122_15067390_15067401_15067468 5_Junction_11013_Junction_11014 J002 3_Junction_6980_Junction_10816_Junction_10948_Junction_11014_Junction_11832 J002 3_Junction_6884_Junction_6982_Junction_7034 J003 5_Junction_6980_Junction_6982 J002			6.76053055991273%										0%
rrn-3.1 I_+_15060376_15060401_15060403_15065139_15065260_15065333_15066122_15067390_15067401_15067468 5_Junction_11013_Junction_11014 J002 3_Junction_6980_Junction_10816_Junction_10948_Junction_11014_Junction_11832 J003 3_Junction_6884_Junction_6982_Junction_7034 J001 5_Junction_6980_Junction_6982 J001	rrn-3.1	WBGene00004622	F31C3.9	I_+_15060376_15060401_15060403_15065139_15065260_15065333_15066122_15067390_15067401_15067468 5_Junction_11013_Junction_11014 J002 3_Junction_6980_Junction_10816_Junction_10948_Junction_11014_Junction_11832 J003 3_Junction_6884_Junction_6982_Junction_7034 J001 5_Junction_6980_Junction_6982 J001			0.608474230104525%										16.67%
rrn-3.1 I_+_15060376_15060401_15060403_15065139_15065260_15065333_15066122_15067390_15067401_15067468 5_Junction_11013_Junction_11014 J002 3_Junction_6980_Junction_10816_Junction_10948_Junction_11014_Junction_11832 J003 3_Junction_6884_Junction_6982_Junction_7034 J001 5_Junction_6980_Junction_6982 J002	rrn-3.1	WBGene00004622	F31C3.9	I_+_15060376_15060401_15060403_15065139_15065260_15065333_15066122_15067390_15067401_15067468 5_Junction_11013_Junction_11014 J002 3_Junction_6980_Junction_10816_Junction_10948_Junction_11014_Junction_11832 J003 3_Junction_6884_Junction_6982_Junction_7034 J001 5_Junction_6980_Junction_6982 J002			1.43697140852048%										0%
rrn-3.1 I_+_15060376_15060401_15060403_15065139_15065260_15065333_15066122_15067390_15067401_15067468 5_Junction_11013_Junction_11014 J002 3_Junction_6980_Junction_10816_Junction_10948_Junction_11014_Junction_11832 J003 3_Junction_6884_Junction_6982_Junction_7034 J002 5_Junction_6980_Junction_6982 J001	rrn-3.1	WBGene00004622	F31C3.9	I_+_15060376_15060401_15060403_15065139_15065260_15065333_15066122_15067390_15067401_15067468 5_Junction_11013_Junction_11014 J002 3_Junction_6980_Junction_10816_Junction_10948_Junction_11014_Junction_11832 J003 3_Junction_6884_Junction_6982_Junction_7034 J002 5_Junction_6980_Junction_6982 J001			1.24116069031321%										0%
rrn-3.1 I_+_15060376_15060401_15060403_15065139_15065260_15065333_15066122_15067390_15067401_15067468 5_Junction_11013_Junction_11014 J002 3_Junction_6980_Junction_10816_Junction_10948_Junction_11014_Junction_11832 J003 3_Junction_6884_Junction_6982_Junction_7034 J002 5_Junction_6980_Junction_6982 J002	rrn-3.1	WBGene00004622	F31C3.9	I_+_15060376_15060401_15060403_15065139_15065260_15065333_15066122_15067390_15067401_15067468 5_Junction_11013_Junction_11014 J002 3_Junction_6980_Junction_10816_Junction_10948_Junction_11014_Junction_11832 J003 3_Junction_6884_Junction_6982_Junction_7034 J002 5_Junction_6980_Junction_6982 J002			4.40156003831179%										0%
rrn-3.1 I_+_15060376_15060401_15060403_15065139_15065260_15065333_15066122_15067390_15067401_15067468 5_Junction_11013_Junction_11014 J002 3_Junction_6980_Junction_10816_Junction_10948_Junction_11014_Junction_11832 J003 3_Junction_6884_Junction_6982_Junction_7034 J003 5_Junction_6980_Junction_6982 J001	rrn-3.1	WBGene00004622	F31C3.9	I_+_15060376_15060401_15060403_15065139_15065260_15065333_15066122_15067390_15067401_15067468 5_Junction_11013_Junction_11014 J002 3_Junction_6980_Junction_10816_Junction_10948_Junction_11014_Junction_11832 J003 3_Junction_6884_Junction_6982_Junction_7034 J003 5_Junction_6980_Junction_6982 J001			1.10092736900726%										0%
rrn-3.1 I_+_15060376_15060401_15060403_15065139_15065260_15065333_15066122_15067390_15067401_15067468 5_Junction_11013_Junction_11014 J002 3_Junction_6980_Junction_10816_Junction_10948_Junction_11014_Junction_11832 J003 3_Junction_6884_Junction_6982_Junction_7034 J003 5_Junction_6980_Junction_6982 J002	rrn-3.1	WBGene00004622	F31C3.9	I_+_15060376_15060401_15060403_15065139_15065260_15065333_15066122_15067390_15067401_15067468 5_Junction_11013_Junction_11014 J002 3_Junction_6980_Junction_10816_Junction_10948_Junction_11014_Junction_11832 J003 3_Junction_6884_Junction_6982_Junction_7034 J003 5_Junction_6980_Junction_6982 J002			2.78825226374274%										0%
rrn-3.1 I_+_15060376_15060401_15060403_15065139_15065260_15065333_15066122_15067390_15067401_15067468 5_Junction_11013_Junction_11014 J002 3_Junction_6980_Junction_10816_Junction_10948_Junction_11014_Junction_11832 J004 3_Junction_6884_Junction_6982_Junction_7034 J001 5_Junction_6980_Junction_6982 J001	rrn-3.1	WBGene00004622	F31C3.9	I_+_15060376_15060401_15060403_15065139_15065260_15065333_15066122_15067390_15067401_15067468 5_Junction_11013_Junction_11014 J002 3_Junction_6980_Junction_10816_Junction_10948_Junction_11014_Junction_11832 J004 3_Junction_6884_Junction_6982_Junction_7034 J001 5_Junction_6980_Junction_6982 J001			0.92285127119088%										16.67%
rrn-3.1 I_+_15060376_15060401_15060403_15065139_15065260_15065333_15066122_15067390_15067401_15067468 5_Junction_11013_Junction_11014 J002 3_Junction_6980_Junction_10816_Junction_10948_Junction_11014_Junction_11832 J004 3_Junction_6884_Junction_6982_Junction_7034 J001 5_Junction_6980_Junction_6982 J002	rrn-3.1	WBGene00004622	F31C3.9	I_+_15060376_15060401_15060403_15065139_15065260_15065333_15066122_15067390_15067401_15067468 5_Junction_11013_Junction_11014 J002 3_Junction_6980_Junction_10816_Junction_10948_Junction_11014_Junction_11832 J004 3_Junction_6884_Junction_6982_Junction_7034 J001 5_Junction_6980_Junction_6982 J002			1.76950669735912%										0%
rrn-3.1 I_+_15060376_15060401_15060403_15065139_15065260_15065333_15066122_15067390_15067401_15067468 5_Junction_11013_Junction_11014 J002 3_Junction_6980_Junction_10816_Junction_10948_Junction_11014_Junction_11832 J004 3_Junction_6884_Junction_6982_Junction_7034 J002 5_Junction_6980_Junction_6982 J001	rrn-3.1	WBGene00004622	F31C3.9	I_+_15060376_15060401_15060403_15065139_15065260_15065333_15066122_15067390_15067401_15067468 5_Junction_11013_Junction_11014 J002 3_Junction_6980_Junction_10816_Junction_10948_Junction_11014_Junction_11832 J004 3_Junction_6884_Junction_6982_Junction_7034 J002 5_Junction_6980_Junction_6982 J001			1.64599607901954%										0%
rrn-3.1 I_+_15060376_15060401_15060403_15065139_15065260_15065333_15066122_15067390_15067401_15067468 5_Junction_11013_Junction_11014 J002 3_Junction_6980_Junction_10816_Junction_10948_Junction_11014_Junction_11832 J004 3_Junction_6884_Junction_6982_Junction_7034 J002 5_Junction_6980_Junction_6982 J002	rrn-3.1	WBGene00004622	F31C3.9	I_+_15060376_15060401_15060403_15065139_15065260_15065333_15066122_15067390_15067401_15067468 5_Junction_11013_Junction_11014 J002 3_Junction_6980_Junction_10816_Junction_10948_Junction_11014_Junction_11832 J004 3_Junction_6884_Junction_6982_Junction_7034 J002 5_Junction_6980_Junction_6982 J002			3.73015028088045%										0%
rrn-3.1 I_+_15060376_15060401_15060403_15065139_15065260_15065333_15066122_15067390_15067401_15067468 5_Junction_11013_Junction_11014 J002 3_Junction_6980_Junction_10816_Junction_10948_Junction_11014_Junction_11832 J004 3_Junction_6884_Junction_6982_Junction_7034 J003 5_Junction_6980_Junction_6982 J001	rrn-3.1	WBGene00004622	F31C3.9	I_+_15060376_15060401_15060403_15065139_15065260_15065333_15066122_15067390_15067401_15067468 5_Junction_11013_Junction_11014 J002 3_Junction_6980_Junction_10816_Junction_10948_Junction_11014_Junction_11832 J004 3_Junction_6884_Junction_6982_Junction_7034 J003 5_Junction_6980_Junction_6982 J001			1.58134864841457%										0%
rrn-3.1 I_+_15060376_15060401_15060403_15065139_15065260_15065333_15066122_15067390_15067401_15067468 5_Junction_11013_Junction_11014 J002 3_Junction_6980_Junction_10816_Junction_10948_Junction_11014_Junction_11832 J004 3_Junction_6884_Junction_6982_Junction_7034 J003 5_Junction_6980_Junction_6982 J002	rrn-3.1	WBGene00004622	F31C3.9	I_+_15060376_15060401_15060403_15065139_15065260_15065333_15066122_15067390_15067401_15067468 5_Junction_11013_Junction_11014 J002 3_Junction_6980_Junction_10816_Junction_10948_Junction_11014_Junction_11832 J004 3_Junction_6884_Junction_6982_Junction_7034 J003 5_Junction_6980_Junction_6982 J002			2.86719727313543%										0%
rrn-3.1 I_+_15060376_15060401_15060403_15065139_15065260_15065333_15066122_15067390_15067401_15067468 5_Junction_11013_Junction_11014 J002 3_Junction_6980_Junction_10816_Junction_10948_Junction_11014_Junction_11832 J005 3_Junction_6884_Junction_6982_Junction_7034 J001 5_Junction_6980_Junction_6982 J001	rrn-3.1	WBGene00004622	F31C3.9	I_+_15060376_15060401_15060403_15065139_15065260_15065333_15066122_15067390_15067401_15067468 5_Junction_11013_Junction_11014 J002 3_Junction_6980_Junction_10816_Junction_10948_Junction_11014_Junction_11832 J005 3_Junction_6884_Junction_6982_Junction_7034 J001 5_Junction_6980_Junction_6982 J001			0.74730602306837%										0%
rrn-3.1 I_+_15060376_15060401_15060403_15065139_15065260_15065333_15066122_15067390_15067401_15067468 5_Junction_11013_Junction_11014 J002 3_Junction_6980_Junction_10816_Junction_10948_Junction_11014_Junction_11832 J005 3_Junction_6884_Junction_6982_Junction_7034 J001 5_Junction_6980_Junction_6982 J002	rrn-3.1	WBGene00004622	F31C3.9	I_+_15060376_15060401_15060403_15065139_15065260_15065333_15066122_15067390_15067401_15067468 5_Junction_11013_Junction_11014 J002 3_Junction_6980_Junction_10816_Junction_10948_Junction_11014_Junction_11832 J005 3_Junction_6884_Junction_6982_Junction_7034 J001 5_Junction_6980_Junction_6982 J002			1.38887755688163%										0%
rrn-3.1 I_+_15060376_15060401_15060403_15065139_15065260_15065333_15066122_15067390_15067401_15067468 5_Junction_11013_Junction_11014 J002 3_Junction_6980_Junction_10816_Junction_10948_Junction_11014_Junction_11832 J005 3_Junction_6884_Junction_6982_Junction_7034 J002 5_Junction_6980_Junction_6982 J001	rrn-3.1	WBGene00004622	F31C3.9	I_+_15060376_15060401_15060403_15065139_15065260_15065333_15066122_15067390_15067401_15067468 5_Junction_11013_Junction_11014 J002 3_Junction_6980_Junction_10816_Junction_10948_Junction_11014_Junction_11832 J005 3_Junction_6884_Junction_6982_Junction_7034 J002 5_Junction_6980_Junction_6982 J001			1.33169760200177%										0%
rrn-3.1 I_+_15060376_15060401_15060403_15065139_15065260_15065333_15066122_15067390_15067401_15067468 5_Junction_11013_Junction_11014 J002 3_Junction_6980_Junction_10816_Junction_10948_Junction_11014_Junction_11832 J005 3_Junction_6884_Junction_6982_Junction_7034 J002 5_Junction_6980_Junction_6982 J002	rrn-3.1	WBGene00004622	F31C3.9	I_+_15060376_15060401_15060403_15065139_15065260_15065333_15066122_15067390_15067401_15067468 5_Junction_11013_Junction_11014 J002 3_Junction_6980_Junction_10816_Junction_10948_Junction_11014_Junction_11832 J005 3_Junction_6884_Junction_6982_Junction_7034 J002 5_Junction_6980_Junction_6982 J002			3.03592149784823%										0%
rrn-3.1 I_+_15060376_15060401_15060403_15065139_15065260_15065333_15066122_15067390_15067401_15067468 5_Junction_11013_Junction_11014 J002 3_Junction_6980_Junction_10816_Junction_10948_Junction_11014_Junction_11832 J005 3_Junction_6884_Junction_6982_Junction_7034 J003 5_Junction_6980_Junction_6982 J001	rrn-3.1	WBGene00004622	F31C3.9	I_+_15060376_15060401_15060403_15065139_15065260_15065333_15066122_15067390_15067401_15067468 5_Junction_11013_Junction_11014 J002 3_Junction_6980_Junction_10816_Junction_10948_Junction_11014_Junction_11832 J005 3_Junction_6884_Junction_6982_Junction_7034 J003 5_Junction_6980_Junction_6982 J001			1.38491077112986%										0%
rrn-3.1 I_+_15060376_15060401_15060403_15065139_15065260_15065333_15066122_15067390_15067401_15067468 5_Junction_11013_Junction_11014 J002 3_Junction_6980_Junction_10816_Junction_10948_Junction_11014_Junction_11832 J005 3_Junction_6884_Junction_6982_Junction_7034 J003 5_Junction_6980_Junction_6982 J002	rrn-3.1	WBGene00004622	F31C3.9	I_+_15060376_15060401_15060403_15065139_15065260_15065333_15066122_15067390_15067401_15067468 5_Junction_11013_Junction_11014 J002 3_Junction_6980_Junction_10816_Junction_10948_Junction_11014_Junction_11832 J005 3_Junction_6884_Junction_6982_Junction_7034 J003 5_Junction_6980_Junction_6982 J002			2.46471404907014%										0%
rrn-3.1 I_+_15060376_15060401_15060403_15065139_15065260_15065333_15066122_15067390_15067401_15067468 5_Junction_11291_Junction_11292 J001 3_Junction_7111_Junction_11081_Junction_11220_Junction_11292_Junction_12151 J001 3_Junction_7012_Junction_7113_Junction_7167 J001 5_Junction_7111_Junction_7113 J001	rrn-3.1	WBGene00004622	F31C3.9	I_+_15060376_15060401_15060403_15065139_15065260_15065333_15066122_15067390_15067401_15067468 5_Junction_11291_Junction_11292 J001 3_Junction_7111_Junction_11081_Junction_11220_Junction_11292_Junction_12151 J001 3_Junction_7012_Junction_7113_Junction_7167 J001 5_Junction_7111_Junction_7113 J001			0.353701366175245%									0%
rrn-3.1 I_+_15060376_15060401_15060403_15065139_15065260_15065333_15066122_15067390_15067401_15067468 5_Junction_11291_Junction_11292 J001 3_Junction_7111_Junction_11081_Junction_11220_Junction_11292_Junction_12151 J001 3_Junction_7012_Junction_7113_Junction_7167 J001 5_Junction_7111_Junction_7113 J002	rrn-3.1	WBGene00004622	F31C3.9	I_+_15060376_15060401_15060403_15065139_15065260_15065333_15066122_15067390_15067401_15067468 5_Junction_11291_Junction_11292 J001 3_Junction_7111_Junction_11081_Junction_11220_Junction_11292_Junction_12151 J001 3_Junction_7012_Junction_7113_Junction_7167 J001 5_Junction_7111_Junction_7113 J002			0.588247727899755%									0%
rrn-3.1 I_+_15060376_15060401_15060403_15065139_15065260_15065333_15066122_15067390_15067401_15067468 5_Junction_11291_Junction_11292 J001 3_Junction_7111_Junction_11081_Junction_11220_Junction_11292_Junction_12151 J001 3_Junction_7012_Junction_7113_Junction_7167 J002 5_Junction_7111_Junction_7113 J001	rrn-3.1	WBGene00004622	F31C3.9	I_+_15060376_15060401_15060403_15065139_15065260_15065333_15066122_15067390_15067401_15067468 5_Junction_11291_Junction_11292 J001 3_Junction_7111_Junction_11081_Junction_11220_Junction_11292_Junction_12151 J001 3_Junction_7012_Junction_7113_Junction_7167 J002 5_Junction_7111_Junction_7113 J001			0.595584539967495%									0%
rrn-3.1 I_+_15060376_15060401_15060403_15065139_15065260_15065333_15066122_15067390_15067401_15067468 5_Junction_11291_Junction_11292 J001 3_Junction_7111_Junction_11081_Junction_11220_Junction_11292_Junction_12151 J001 3_Junction_7012_Junction_7113_Junction_7167 J002 5_Junction_7111_Junction_7113 J002	rrn-3.1	WBGene00004622	F31C3.9	I_+_15060376_15060401_15060403_15065139_15065260_15065333_15066122_15067390_15067401_15067468 5_Junction_11291_Junction_11292 J001 3_Junction_7111_Junction_11081_Junction_11220_Junction_11292_Junction_12151 J001 3_Junction_7012_Junction_7113_Junction_7167 J002 5_Junction_7111_Junction_7113 J002			1.0127825308075%									0%
rrn-3.1 I_+_15060376_15060401_15060403_15065139_15065260_15065333_15066122_15067390_15067401_15067468 5_Junction_11291_Junction_11292 J001 3_Junction_7111_Junction_11081_Junction_11220_Junction_11292_Junction_12151 J001 3_Junction_7012_Junction_7113_Junction_7167 J003 5_Junction_7111_Junction_7113 J001	rrn-3.1	WBGene00004622	F31C3.9	I_+_15060376_15060401_15060403_15065139_15065260_15065333_15066122_15067390_15067401_15067468 5_Junction_11291_Junction_11292 J001 3_Junction_7111_Junction_11081_Junction_11220_Junction_11292_Junction_12151 J001 3_Junction_7012_Junction_7113_Junction_7167 J003 5_Junction_7111_Junction_7113 J001			0.66776073165726%									0%
rrn-3.1 I_+_15060376_15060401_15060403_15065139_15065260_15065333_15066122_15067390_15067401_15067468 5_Junction_11291_Junction_11292 J001 3_Junction_7111_Junction_11081_Junction_11220_Junction_11292_Junction_12151 J001 3_Junction_7012_Junction_7113_Junction_7167 J003 5_Junction_7111_Junction_7113 J002	rrn-3.1	WBGene00004622	F31C3.9	I_+_15060376_15060401_15060403_15065139_15065260_15065333_15066122_15067390_15067401_15067468 5_Junction_11291_Junction_11292 J001 3_Junction_7111_Junction_11081_Junction_11220_Junction_11292_Junction_12151 J001 3_Junction_7012_Junction_7113_Junction_7167 J003 5_Junction_7111_Junction_7113 J002			1.00326385349274%									0%
rrn-3.1 I_+_15060376_15060401_15060403_15065139_15065260_15065333_15066122_15067390_15067401_15067468 5_Junction_11291_Junction_11292 J001 3_Junction_7111_Junction_11081_Junction_11220_Junction_11292_Junction_12151 J002 3_Junction_7012_Junction_7113_Junction_7167 J001 5_Junction_7111_Junction_7113 J001	rrn-3.1	WBGene00004622	F31C3.9	I_+_15060376_15060401_15060403_15065139_15065260_15065333_15066122_15067390_15067401_15067468 5_Junction_11291_Junction_11292 J001 3_Junction_7111_Junction_11081_Junction_11220_Junction_11292_Junction_12151 J002 3_Junction_7012_Junction_7113_Junction_7167 J001 5_Junction_7111_Junction_7113 J001			0.638403401406325%									0%
rrn-3.1 I_+_15060376_15060401_15060403_15065139_15065260_15065333_15066122_15067390_15067401_15067468 5_Junction_11291_Junction_11292 J001 3_Junction_7111_Junction_11081_Junction_11220_Junction_11292_Junction_12151 J002 3_Junction_7012_Junction_7113_Junction_7167 J001 5_Junction_7111_Junction_7113 J002	rrn-3.1	WBGene00004622	F31C3.9	I_+_15060376_15060401_15060403_15065139_15065260_15065333_15066122_15067390_15067401_15067468 5_Junction_11291_Junction_11292 J001 3_Junction_7111_Junction_11081_Junction_11220_Junction_11292_Junction_12151 J002 3_Junction_7012_Junction_7113_Junction_7167 J001 5_Junction_7111_Junction_7113 J002			1.15325338321868%									0%
rrn-3.1 I_+_15060376_15060401_15060403_15065139_15065260_15065333_15066122_15067390_15067401_15067468 5_Junction_11291_Junction_11292 J001 3_Junction_7111_Junction_11081_Junction_11220_Junction_11292_Junction_12151 J002 3_Junction_7012_Junction_7113_Junction_7167 J002 5_Junction_7111_Junction_7113 J001	rrn-3.1	WBGene00004622	F31C3.9	I_+_15060376_15060401_15060403_15065139_15065260_15065333_15066122_15067390_15067401_15067468 5_Junction_11291_Junction_11292 J001 3_Junction_7111_Junction_11081_Junction_11220_Junction_11292_Junction_12151 J002 3_Junction_7012_Junction_7113_Junction_7167 J002 5_Junction_7111_Junction_7113 J001			1.08754229270595%									0%
rrn-3.1 I_+_15060376_15060401_15060403_15065139_15065260_15065333_15066122_15067390_15067401_15067468 5_Junction_11291_Junction_11292 J001 3_Junction_7111_Junction_11081_Junction_11220_Junction_11292_Junction_12151 J002 3_Junction_7012_Junction_7113_Junction_7167 J002 5_Junction_7111_Junction_7113 J002	rrn-3.1	WBGene00004622	F31C3.9	I_+_15060376_15060401_15060403_15065139_15065260_15065333_15066122_15067390_15067401_15067468 5_Junction_11291_Junction_11292 J001 3_Junction_7111_Junction_11081_Junction_11220_Junction_11292_Junction_12151 J002 3_Junction_7012_Junction_7113_Junction_7167 J002 5_Junction_7111_Junction_7113 J002			2.01743138551905%									0%
rrn-3.1 I_+_15060376_15060401_15060403_15065139_15065260_15065333_15066122_15067390_15067401_15067468 5_Junction_11291_Junction_11292 J001 3_Junction_7111_Junction_11081_Junction_11220_Junction_11292_Junction_12151 J002 3_Junction_7012_Junction_7113_Junction_7167 J003 5_Junction_7111_Junction_7113 J001	rrn-3.1	WBGene00004622	F31C3.9	I_+_15060376_15060401_15060403_15065139_15065260_15065333_15066122_15067390_15067401_15067468 5_Junction_11291_Junction_11292 J001 3_Junction_7111_Junction_11081_Junction_11220_Junction_11292_Junction_12151 J002 3_Junction_7012_Junction_7113_Junction_7167 J003 5_Junction_7111_Junction_7113 J001			1.16592797021272%									0%
rrn-3.1 I_+_15060376_15060401_15060403_15065139_15065260_15065333_15066122_15067390_15067401_15067468 5_Junction_11291_Junction_11292 J001 3_Junction_7111_Junction_11081_Junction_11220_Junction_11292_Junction_12151 J002 3_Junction_7012_Junction_7113_Junction_7167 J003 5_Junction_7111_Junction_7113 J002	rrn-3.1	WBGene00004622	F31C3.9	I_+_15060376_15060401_15060403_15065139_15065260_15065333_15066122_15067390_15067401_15067468 5_Junction_11291_Junction_11292 J001 3_Junction_7111_Junction_11081_Junction_11220_Junction_11292_Junction_12151 J002 3_Junction_7012_Junction_7113_Junction_7167 J003 5_Junction_7111_Junction_7113 J002			1.84315056693728%									0%
rrn-3.1 I_+_15060376_15060401_15060403_15065139_15065260_15065333_15066122_15067390_15067401_15067468 5_Junction_11291_Junction_11292 J001 3_Junction_7111_Junction_11081_Junction_11220_Junction_11292_Junction_12151 J003 3_Junction_7012_Junction_7113_Junction_7167 J001 5_Junction_7111_Junction_7113 J001	rrn-3.1	WBGene00004622	F31C3.9	I_+_15060376_15060401_15060403_15065139_15065260_15065333_15066122_15067390_15067401_15067468 5_Junction_11291_Junction_11292 J001 3_Junction_7111_Junction_11081_Junction_11220_Junction_11292_Junction_12151 J003 3_Junction_7012_Junction_7113_Junction_7167 J001 5_Junction_7111_Junction_7113 J001			0.330430351945475%									0%
rrn-3.1 I_+_15060376_15060401_15060403_15065139_15065260_15065333_15066122_15067390_15067401_15067468 5_Junction_11291_Junction_11292 J001 3_Junction_7111_Junction_11081_Junction_11220_Junction_11292_Junction_12151 J003 3_Junction_7012_Junction_7113_Junction_7167 J001 5_Junction_7111_Junction_7113 J002	rrn-3.1	WBGene00004622	F31C3.9	I_+_15060376_15060401_15060403_15065139_15065260_15065333_15066122_15067390_15067401_15067468 5_Junction_11291_Junction_11292 J001 3_Junction_7111_Junction_11081_Junction_11220_Junction_11292_Junction_12151 J003 3_Junction_7012_Junction_7113_Junction_7167 J001 5_Junction_7111_Junction_7113 J002			0.577298259429525%									0%
rrn-3.1 I_+_15060376_15060401_15060403_15065139_15065260_15065333_15066122_15067390_15067401_15067468 5_Junction_11291_Junction_11292 J001 3_Junction_7111_Junction_11081_Junction_11220_Junction_11292_Junction_12151 J003 3_Junction_7012_Junction_7113_Junction_7167 J002 5_Junction_7111_Junction_7113 J001	rrn-3.1	WBGene00004622	F31C3.9	I_+_15060376_15060401_15060403_15065139_15065260_15065333_15066122_15067390_15067401_15067468 5_Junction_11291_Junction_11292 J001 3_Junction_7111_Junction_11081_Junction_11220_Junction_11292_Junction_12151 J003 3_Junction_7012_Junction_7113_Junction_7167 J002 5_Junction_7111_Junction_7113 J001			0.56115636338679%									0%
rrn-3.1 I_+_15060376_15060401_15060403_15065139_15065260_15065333_15066122_15067390_15067401_15067468 5_Junction_11291_Junction_11292 J001 3_Junction_7111_Junction_11081_Junction_11220_Junction_11292_Junction_12151 J003 3_Junction_7012_Junction_7113_Junction_7167 J002 5_Junction_7111_Junction_7113 J002	rrn-3.1	WBGene00004622	F31C3.9	I_+_15060376_15060401_15060403_15065139_15065260_15065333_15066122_15067390_15067401_15067468 5_Junction_11291_Junction_11292 J001 3_Junction_7111_Junction_11081_Junction_11220_Junction_11292_Junction_12151 J003 3_Junction_7012_Junction_7113_Junction_7167 J002 5_Junction_7111_Junction_7113 J002			1.00476190798821%									0%
rrn-3.1 I_+_15060376_15060401_15060403_15065139_15065260_15065333_15066122_15067390_15067401_15067468 5_Junction_11291_Junction_11292 J001 3_Junction_7111_Junction_11081_Junction_11220_Junction_11292_Junction_12151 J003 3_Junction_7012_Junction_7113_Junction_7167 J003 5_Junction_7111_Junction_7113 J001	rrn-3.1	WBGene00004622	F31C3.9	I_+_15060376_15060401_15060403_15065139_15065260_15065333_15066122_15067390_15067401_15067468 5_Junction_11291_Junction_11292 J001 3_Junction_7111_Junction_11081_Junction_11220_Junction_11292_Junction_12151 J003 3_Junction_7012_Junction_7113_Junction_7167 J003 5_Junction_7111_Junction_7113 J001			0.597842245242735%									0%
rrn-3.1 I_+_15060376_15060401_15060403_15065139_15065260_15065333_15066122_15067390_15067401_15067468 5_Junction_11291_Junction_11292 J001 3_Junction_7111_Junction_11081_Junction_11220_Junction_11292_Junction_12151 J003 3_Junction_7012_Junction_7113_Junction_7167 J003 5_Junction_7111_Junction_7113 J002	rrn-3.1	WBGene00004622	F31C3.9	I_+_15060376_15060401_15060403_15065139_15065260_15065333_15066122_15067390_15067401_15067468 5_Junction_11291_Junction_11292 J001 3_Junction_7111_Junction_11081_Junction_11220_Junction_11292_Junction_12151 J003 3_Junction_7012_Junction_7113_Junction_7167 J003 5_Junction_7111_Junction_7113 J002			0.928664872007265%									0%
rrn-3.1 I_+_15060376_15060401_15060403_15065139_15065260_15065333_15066122_15067390_15067401_15067468 5_Junction_11291_Junction_11292 J001 3_Junction_7111_Junction_11081_Junction_11220_Junction_11292_Junction_12151 J004 3_Junction_7012_Junction_7113_Junction_7167 J001 5_Junction_7111_Junction_7113 J001	rrn-3.1	WBGene00004622	F31C3.9	I_+_15060376_15060401_15060403_15065139_15065260_15065333_15066122_15067390_15067401_15067468 5_Junction_11291_Junction_11292 J001 3_Junction_7111_Junction_11081_Junction_11220_Junction_11292_Junction_12151 J004 3_Junction_7012_Junction_7113_Junction_7167 J001 5_Junction_7111_Junction_7113 J001			0.52634234060912%									0%
rrn-3.1 I_+_15060376_15060401_15060403_15065139_15065260_15065333_15066122_15067390_15067401_15067468 5_Junction_11291_Junction_11292 J001 3_Junction_7111_Junction_11081_Junction_11220_Junction_11292_Junction_12151 J004 3_Junction_7012_Junction_7113_Junction_7167 J001 5_Junction_7111_Junction_7113 J002	rrn-3.1	WBGene00004622	F31C3.9	I_+_15060376_15060401_15060403_15065139_15065260_15065333_15066122_15067390_15067401_15067468 5_Junction_11291_Junction_11292 J001 3_Junction_7111_Junction_11081_Junction_11220_Junction_11292_Junction_12151 J004 3_Junction_7012_Junction_7113_Junction_7167 J001 5_Junction_7111_Junction_7113 J002			0.91315019084088%									0%
rrn-3.1 I_+_15060376_15060401_15060403_15065139_15065260_15065333_15066122_15067390_15067401_15067468 5_Junction_11291_Junction_11292 J001 3_Junction_7111_Junction_11081_Junction_11220_Junction_11292_Junction_12151 J004 3_Junction_7012_Junction_7113_Junction_7167 J002 5_Junction_7111_Junction_7113 J001	rrn-3.1	WBGene00004622	F31C3.9	I_+_15060376_15060401_15060403_15065139_15065260_15065333_15066122_15067390_15067401_15067468 5_Junction_11291_Junction_11292 J001 3_Junction_7111_Junction_11081_Junction_11220_Junction_11292_Junction_12151 J004 3_Junction_7012_Junction_7113_Junction_7167 J002 5_Junction_7111_Junction_7113 J001			0.894351380230455%									0%
rrn-3.1 I_+_15060376_15060401_15060403_15065139_15065260_15065333_15066122_15067390_15067401_15067468 5_Junction_11291_Junction_11292 J001 3_Junction_7111_Junction_11081_Junction_11220_Junction_11292_Junction_12151 J004 3_Junction_7012_Junction_7113_Junction_7167 J002 5_Junction_7111_Junction_7113 J002	rrn-3.1	WBGene00004622	F31C3.9	I_+_15060376_15060401_15060403_15065139_15065260_15065333_15066122_15067390_15067401_15067468 5_Junction_11291_Junction_11292 J001 3_Junction_7111_Junction_11081_Junction_11220_Junction_11292_Junction_12151 J004 3_Junction_7012_Junction_7113_Junction_7167 J002 5_Junction_7111_Junction_7113 J002			1.58885450986955%									0%
rrn-3.1 I_+_15060376_15060401_15060403_15065139_15065260_15065333_15066122_15067390_15067401_15067468 5_Junction_11291_Junction_11292 J001 3_Junction_7111_Junction_11081_Junction_11220_Junction_11292_Junction_12151 J004 3_Junction_7012_Junction_7113_Junction_7167 J003 5_Junction_7111_Junction_7113 J001	rrn-3.1	WBGene00004622	F31C3.9	I_+_15060376_15060401_15060403_15065139_15065260_15065333_15066122_15067390_15067401_15067468 5_Junction_11291_Junction_11292 J001 3_Junction_7111_Junction_11081_Junction_11220_Junction_11292_Junction_12151 J004 3_Junction_7012_Junction_7113_Junction_7167 J003 5_Junction_7111_Junction_7113 J001			0.934789530535425%									0%
rrn-3.1 I_+_15060376_15060401_15060403_15065139_15065260_15065333_15066122_15067390_15067401_15067468 5_Junction_11291_Junction_11292 J001 3_Junction_7111_Junction_11081_Junction_11220_Junction_11292_Junction_12151 J004 3_Junction_7012_Junction_7113_Junction_7167 J003 5_Junction_7111_Junction_7113 J002	rrn-3.1	WBGene00004622	F31C3.9	I_+_15060376_15060401_15060403_15065139_15065260_15065333_15066122_15067390_15067401_15067468 5_Junction_11291_Junction_11292 J001 3_Junction_7111_Junction_11081_Junction_11220_Junction_11292_Junction_12151 J004 3_Junction_7012_Junction_7113_Junction_7167 J003 5_Junction_7111_Junction_7113 J002			1.45046179791458%									0%
rrn-3.1 I_+_15060376_15060401_15060403_15065139_15065260_15065333_15066122_15067390_15067401_15067468 5_Junction_11291_Junction_11292 J001 3_Junction_7111_Junction_11081_Junction_11220_Junction_11292_Junction_12151 J005 3_Junction_7012_Junction_7113_Junction_7167 J001 5_Junction_7111_Junction_7113 J001	rrn-3.1	WBGene00004622	F31C3.9	I_+_15060376_15060401_15060403_15065139_15065260_15065333_15066122_15067390_15067401_15067468 5_Junction_11291_Junction_11292 J001 3_Junction_7111_Junction_11081_Junction_11220_Junction_11292_Junction_12151 J005 3_Junction_7012_Junction_7113_Junction_7167 J001 5_Junction_7111_Junction_7113 J001			0.43903219183163%									0%
rrn-3.1 I_+_15060376_15060401_15060403_15065139_15065260_15065333_15066122_15067390_15067401_15067468 5_Junction_11291_Junction_11292 J001 3_Junction_7111_Junction_11081_Junction_11220_Junction_11292_Junction_12151 J005 3_Junction_7012_Junction_7113_Junction_7167 J001 5_Junction_7111_Junction_7113 J002	rrn-3.1	WBGene00004622	F31C3.9	I_+_15060376_15060401_15060403_15065139_15065260_15065333_15066122_15067390_15067401_15067468 5_Junction_11291_Junction_11292 J001 3_Junction_7111_Junction_11081_Junction_11220_Junction_11292_Junction_12151 J005 3_Junction_7012_Junction_7113_Junction_7167 J001 5_Junction_7111_Junction_7113 J002			0.72326572821837%									0%
rrn-3.1 I_+_15060376_15060401_15060403_15065139_15065260_15065333_15066122_15067390_15067401_15067468 5_Junction_11291_Junction_11292 J001 3_Junction_7111_Junction_11081_Junction_11220_Junction_11292_Junction_12151 J005 3_Junction_7012_Junction_7113_Junction_7167 J002 5_Junction_7111_Junction_7113 J001	rrn-3.1	WBGene00004622	F31C3.9	I_+_15060376_15060401_15060403_15065139_15065260_15065333_15066122_15067390_15067401_15067468 5_Junction_11291_Junction_11292 J001 3_Junction_7111_Junction_11081_Junction_11220_Junction_11292_Junction_12151 J005 3_Junction_7012_Junction_7113_Junction_7167 J002 5_Junction_7111_Junction_7113 J001			0.73751320829823%									0%
rrn-3.1 I_+_15060376_15060401_15060403_15065139_15065260_15065333_15066122_15067390_15067401_15067468 5_Junction_11291_Junction_11292 J001 3_Junction_7111_Junction_11081_Junction_11220_Junction_11292_Junction_12151 J005 3_Junction_7012_Junction_7113_Junction_7167 J002 5_Junction_7111_Junction_7113 J002	rrn-3.1	WBGene00004622	F31C3.9	I_+_15060376_15060401_15060403_15065139_15065260_15065333_15066122_15067390_15067401_15067468 5_Junction_11291_Junction_11292 J001 3_Junction_7111_Junction_11081_Junction_11220_Junction_11292_Junction_12151 J005 3_Junction_7012_Junction_7113_Junction_7167 J002 5_Junction_7111_Junction_7113 J002			1.24184644185177%									0%
rrn-3.1 I_+_15060376_15060401_15060403_15065139_15065260_15065333_15066122_15067390_15067401_15067468 5_Junction_11291_Junction_11292 J001 3_Junction_7111_Junction_11081_Junction_11220_Junction_11292_Junction_12151 J005 3_Junction_7012_Junction_7113_Junction_7167 J003 5_Junction_7111_Junction_7113 J001	rrn-3.1	WBGene00004622	F31C3.9	I_+_15060376_15060401_15060403_15065139_15065260_15065333_15066122_15067390_15067401_15067468 5_Junction_11291_Junction_11292 J001 3_Junction_7111_Junction_11081_Junction_11220_Junction_11292_Junction_12151 J005 3_Junction_7012_Junction_7113_Junction_7167 J003 5_Junction_7111_Junction_7113 J001			0.84383220367014%									0%
rrn-3.1 I_+_15060376_15060401_15060403_15065139_15065260_15065333_15066122_15067390_15067401_15067468 5_Junction_11291_Junction_11292 J001 3_Junction_7111_Junction_11081_Junction_11220_Junction_11292_Junction_12151 J005 3_Junction_7012_Junction_7113_Junction_7167 J003 5_Junction_7111_Junction_7113 J002	rrn-3.1	WBGene00004622	F31C3.9	I_+_15060376_15060401_15060403_15065139_15065260_15065333_15066122_15067390_15067401_15067468 5_Junction_11291_Junction_11292 J001 3_Junction_7111_Junction_11081_Junction_11220_Junction_11292_Junction_12151 J005 3_Junction_7012_Junction_7113_Junction_7167 J003 5_Junction_7111_Junction_7113 J002			1.25858272612986%									0%
rrn-3.1 I_+_15060376_15060401_15060403_15065139_15065260_15065333_15066122_15067390_15067401_15067468 5_Junction_11291_Junction_11292 J002 3_Junction_7111_Junction_11081_Junction_11220_Junction_11292_Junction_12151 J001 3_Junction_7012_Junction_7113_Junction_7167 J001 5_Junction_7111_Junction_7113 J001	rrn-3.1	WBGene00004622	F31C3.9	I_+_15060376_15060401_15060403_15065139_15065260_15065333_15066122_15067390_15067401_15067468 5_Junction_11291_Junction_11292 J002 3_Junction_7111_Junction_11081_Junction_11220_Junction_11292_Junction_12151 J001 3_Junction_7012_Junction_7113_Junction_7167 J001 5_Junction_7111_Junction_7113 J001			0.624054377874755%									0%
rrn-3.1 I_+_15060376_15060401_15060403_15065139_15065260_15065333_15066122_15067390_15067401_15067468 5_Junction_11291_Junction_11292 J002 3_Junction_7111_Junction_11081_Junction_11220_Junction_11292_Junction_12151 J001 3_Junction_7012_Junction_7113_Junction_7167 J001 5_Junction_7111_Junction_7113 J002	rrn-3.1	WBGene00004622	F31C3.9	I_+_15060376_15060401_15060403_15065139_15065260_15065333_15066122_15067390_15067401_15067468 5_Junction_11291_Junction_11292 J002 3_Junction_7111_Junction_11081_Junction_11220_Junction_11292_Junction_12151 J001 3_Junction_7012_Junction_7113_Junction_7167 J001 5_Junction_7111_Junction_7113 J002			1.29985327805024%									0%
rrn-3.1 I_+_15060376_15060401_15060403_15065139_15065260_15065333_15066122_15067390_15067401_15067468 5_Junction_11291_Junction_11292 J002 3_Junction_7111_Junction_11081_Junction_11220_Junction_11292_Junction_12151 J001 3_Junction_7012_Junction_7113_Junction_7167 J002 5_Junction_7111_Junction_7113 J001	rrn-3.1	WBGene00004622	F31C3.9	I_+_15060376_15060401_15060403_15065139_15065260_15065333_15066122_15067390_15067401_15067468 5_Junction_11291_Junction_11292 J002 3_Junction_7111_Junction_11081_Junction_11220_Junction_11292_Junction_12151 J001 3_Junction_7012_Junction_7113_Junction_7167 J002 5_Junction_7111_Junction_7113 J001			1.1921728515825%									2.3562963468%
rrn-3.1 I_+_15060376_15060401_15060403_15065139_15065260_15065333_15066122_15067390_15067401_15067468 5_Junction_11291_Junction_11292 J002 3_Junction_7111_Junction_11081_Junction_11220_Junction_11292_Junction_12151 J001 3_Junction_7012_Junction_7113_Junction_7167 J002 5_Junction_7111_Junction_7113 J002	rrn-3.1	WBGene00004622	F31C3.9	I_+_15060376_15060401_15060403_15065139_15065260_15065333_15066122_15067390_15067401_15067468 5_Junction_11291_Junction_11292 J002 3_Junction_7111_Junction_11081_Junction_11220_Junction_11292_Junction_12151 J001 3_Junction_7012_Junction_7113_Junction_7167 J002 5_Junction_7111_Junction_7113 J002			3.51540832764249%									8.2480976532%
rrn-3.1 I_+_15060376_15060401_15060403_15065139_15065260_15065333_15066122_15067390_15067401_15067468 5_Junction_11291_Junction_11292 J002 3_Junction_7111_Junction_11081_Junction_11220_Junction_11292_Junction_12151 J001 3_Junction_7012_Junction_7113_Junction_7167 J003 5_Junction_7111_Junction_7113 J001	rrn-3.1	WBGene00004622	F31C3.9	I_+_15060376_15060401_15060403_15065139_15065260_15065333_15066122_15067390_15067401_15067468 5_Junction_11291_Junction_11292 J002 3_Junction_7111_Junction_11081_Junction_11220_Junction_11292_Junction_12151 J001 3_Junction_7012_Junction_7113_Junction_7167 J003 5_Junction_7111_Junction_7113 J001			1.15694513274274%									1.6832996532%
rrn-3.1 I_+_15060376_15060401_15060403_15065139_15065260_15065333_15066122_15067390_15067401_15067468 5_Junction_11291_Junction_11292 J002 3_Junction_7111_Junction_11081_Junction_11220_Junction_11292_Junction_12151 J001 3_Junction_7012_Junction_7113_Junction_7167 J003 5_Junction_7111_Junction_7113 J002	rrn-3.1	WBGene00004622	F31C3.9	I_+_15060376_15060401_15060403_15065139_15065260_15065333_15066122_15067390_15067401_15067468 5_Junction_11291_Junction_11292 J002 3_Junction_7111_Junction_11081_Junction_11220_Junction_11292_Junction_12151 J001 3_Junction_7012_Junction_7113_Junction_7167 J003 5_Junction_7111_Junction_7113 J002			2.47272528210726%									5.8923063468%
rrn-3.1 I_+_15060376_15060401_15060403_15065139_15065260_15065333_15066122_15067390_15067401_15067468 5_Junction_11291_Junction_11292 J002 3_Junction_7111_Junction_11081_Junction_11220_Junction_11292_Junction_12151 J002 3_Junction_7012_Junction_7113_Junction_7167 J001 5_Junction_7111_Junction_7113 J001	rrn-3.1	WBGene00004622	F31C3.9	I_+_15060376_15060401_15060403_15065139_15065260_15065333_15066122_15067390_15067401_15067468 5_Junction_11291_Junction_11292 J002 3_Junction_7111_Junction_11081_Junction_11220_Junction_11292_Junction_12151 J002 3_Junction_7012_Junction_7113_Junction_7167 J001 5_Junction_7111_Junction_7113 J001			1.21427380374367%									0%
rrn-3.1 I_+_15060376_15060401_15060403_15065139_15065260_15065333_15066122_15067390_15067401_15067468 5_Junction_11291_Junction_11292 J002 3_Junction_7111_Junction_11081_Junction_11220_Junction_11292_Junction_12151 J002 3_Junction_7012_Junction_7113_Junction_7167 J001 5_Junction_7111_Junction_7113 J002	rrn-3.1	WBGene00004622	F31C3.9	I_+_15060376_15060401_15060403_15065139_15065260_15065333_15066122_15067390_15067401_15067468 5_Junction_11291_Junction_11292 J002 3_Junction_7111_Junction_11081_Junction_11220_Junction_11292_Junction_12151 J002 3_Junction_7012_Junction_7113_Junction_7167 J001 5_Junction_7111_Junction_7113 J002			3.28093716163133%									0%
rrn-3.1 I_+_15060376_15060401_15060403_15065139_15065260_15065333_15066122_15067390_15067401_15067468 5_Junction_11291_Junction_11292 J002 3_Junction_7111_Junction_11081_Junction_11220_Junction_11292_Junction_12151 J002 3_Junction_7012_Junction_7113_Junction_7167 J002 5_Junction_7111_Junction_7113 J001	rrn-3.1	WBGene00004622	F31C3.9	I_+_15060376_15060401_15060403_15065139_15065260_15065333_15066122_15067390_15067401_15067468 5_Junction_11291_Junction_11292 J002 3_Junction_7111_Junction_11081_Junction_11220_Junction_11292_Junction_12151 J002 3_Junction_7012_Junction_7113_Junction_7167 J002 5_Junction_7111_Junction_7113 J001			2.68561912899405%									5.890740867%
rrn-3.1 I_+_15060376_15060401_15060403_15065139_15065260_15065333_15066122_15067390_15067401_15067468 5_Junction_11291_Junction_11292 J002 3_Junction_7111_Junction_11081_Junction_11220_Junction_11292_Junction_12151 J002 3_Junction_7012_Junction_7113_Junction_7167 J002 5_Junction_7111_Junction_7113 J002	rrn-3.1	WBGene00004622	F31C3.9	I_+_15060376_15060401_15060403_15065139_15065260_15065333_15066122_15067390_15067401_15067468 5_Junction_11291_Junction_11292 J002 3_Junction_7111_Junction_11081_Junction_11220_Junction_11292_Junction_12151 J002 3_Junction_7012_Junction_7113_Junction_7167 J002 5_Junction_7111_Junction_7113 J002			11.418181192781%									20.620244133%
rrn-3.1 I_+_15060376_15060401_15060403_15065139_15065260_15065333_15066122_15067390_15067401_15067468 5_Junction_11291_Junction_11292 J002 3_Junction_7111_Junction_11081_Junction_11220_Junction_11292_Junction_12151 J002 3_Junction_7012_Junction_7113_Junction_7167 J003 5_Junction_7111_Junction_7113 J001	rrn-3.1	WBGene00004622	F31C3.9	I_+_15060376_15060401_15060403_15065139_15065260_15065333_15066122_15067390_15067401_15067468 5_Junction_11291_Junction_11292 J002 3_Junction_7111_Junction_11081_Junction_11220_Junction_11292_Junction_12151 J002 3_Junction_7012_Junction_7113_Junction_7167 J003 5_Junction_7111_Junction_7113 J001			2.25724915293728%									4.208249133%
rrn-3.1 I_+_15060376_15060401_15060403_15065139_15065260_15065333_15066122_15067390_15067401_15067468 5_Junction_11291_Junction_11292 J002 3_Junction_7111_Junction_11081_Junction_11220_Junction_11292_Junction_12151 J002 3_Junction_7012_Junction_7113_Junction_7167 J003 5_Junction_7111_Junction_7113 J002	rrn-3.1	WBGene00004622	F31C3.9	I_+_15060376_15060401_15060403_15065139_15065260_15065333_15066122_15067390_15067401_15067468 5_Junction_11291_Junction_11292 J002 3_Junction_7111_Junction_11081_Junction_11220_Junction_11292_Junction_12151 J002 3_Junction_7012_Junction_7113_Junction_7167 J003 5_Junction_7111_Junction_7113 J002			6.76053055991273%									14.730765867%
rrn-3.1 I_+_15060376_15060401_15060403_15065139_15065260_15065333_15066122_15067390_15067401_15067468 5_Junction_11291_Junction_11292 J002 3_Junction_7111_Junction_11081_Junction_11220_Junction_11292_Junction_12151 J003 3_Junction_7012_Junction_7113_Junction_7167 J001 5_Junction_7111_Junction_7113 J001	rrn-3.1	WBGene00004622	F31C3.9	I_+_15060376_15060401_15060403_15065139_15065260_15065333_15066122_15067390_15067401_15067468 5_Junction_11291_Junction_11292 J002 3_Junction_7111_Junction_11081_Junction_11220_Junction_11292_Junction_12151 J003 3_Junction_7012_Junction_7113_Junction_7167 J001 5_Junction_7111_Junction_7113 J001			0.608474230104525%									0%
rrn-3.1 I_+_15060376_15060401_15060403_15065139_15065260_15065333_15066122_15067390_15067401_15067468 5_Junction_11291_Junction_11292 J002 3_Junction_7111_Junction_11081_Junction_11220_Junction_11292_Junction_12151 J003 3_Junction_7012_Junction_7113_Junction_7167 J001 5_Junction_7111_Junction_7113 J002	rrn-3.1	WBGene00004622	F31C3.9	I_+_15060376_15060401_15060403_15065139_15065260_15065333_15066122_15067390_15067401_15067468 5_Junction_11291_Junction_11292 J002 3_Junction_7111_Junction_11081_Junction_11220_Junction_11292_Junction_12151 J003 3_Junction_7012_Junction_7113_Junction_7167 J001 5_Junction_7111_Junction_7113 J002			1.43697140852048%									0%
rrn-3.1 I_+_15060376_15060401_15060403_15065139_15065260_15065333_15066122_15067390_15067401_15067468 5_Junction_11291_Junction_11292 J002 3_Junction_7111_Junction_11081_Junction_11220_Junction_11292_Junction_12151 J003 3_Junction_7012_Junction_7113_Junction_7167 J002 5_Junction_7111_Junction_7113 J001	rrn-3.1	WBGene00004622	F31C3.9	I_+_15060376_15060401_15060403_15065139_15065260_15065333_15066122_15067390_15067401_15067468 5_Junction_11291_Junction_11292 J002 3_Junction_7111_Junction_11081_Junction_11220_Junction_11292_Junction_12151 J003 3_Junction_7012_Junction_7113_Junction_7167 J002 5_Junction_7111_Junction_7113 J001			1.24116069031321%									2.3562963468%
rrn-3.1 I_+_15060376_15060401_15060403_15065139_15065260_15065333_15066122_15067390_15067401_15067468 5_Junction_11291_Junction_11292 J002 3_Junction_7111_Junction_11081_Junction_11220_Junction_11292_Junction_12151 J003 3_Junction_7012_Junction_7113_Junction_7167 J002 5_Junction_7111_Junction_7113 J002	rrn-3.1	WBGene00004622	F31C3.9	I_+_15060376_15060401_15060403_15065139_15065260_15065333_15066122_15067390_15067401_15067468 5_Junction_11291_Junction_11292 J002 3_Junction_7111_Junction_11081_Junction_11220_Junction_11292_Junction_12151 J003 3_Junction_7012_Junction_7113_Junction_7167 J002 5_Junction_7111_Junction_7113 J002			4.40156003831179%									8.2480976532%
rrn-3.1 I_+_15060376_15060401_15060403_15065139_15065260_15065333_15066122_15067390_15067401_15067468 5_Junction_11291_Junction_11292 J002 3_Junction_7111_Junction_11081_Junction_11220_Junction_11292_Junction_12151 J003 3_Junction_7012_Junction_7113_Junction_7167 J003 5_Junction_7111_Junction_7113 J001	rrn-3.1	WBGene00004622	F31C3.9	I_+_15060376_15060401_15060403_15065139_15065260_15065333_15066122_15067390_15067401_15067468 5_Junction_11291_Junction_11292 J002 3_Junction_7111_Junction_11081_Junction_11220_Junction_11292_Junction_12151 J003 3_Junction_7012_Junction_7113_Junction_7167 J003 5_Junction_7111_Junction_7113 J001			1.10092736900726%									1.6832996532%
rrn-3.1 I_+_15060376_15060401_15060403_15065139_15065260_15065333_15066122_15067390_15067401_15067468 5_Junction_11291_Junction_11292 J002 3_Junction_7111_Junction_11081_Junction_11220_Junction_11292_Junction_12151 J003 3_Junction_7012_Junction_7113_Junction_7167 J003 5_Junction_7111_Junction_7113 J002	rrn-3.1	WBGene00004622	F31C3.9	I_+_15060376_15060401_15060403_15065139_15065260_15065333_15066122_15067390_15067401_15067468 5_Junction_11291_Junction_11292 J002 3_Junction_7111_Junction_11081_Junction_11220_Junction_11292_Junction_12151 J003 3_Junction_7012_Junction_7113_Junction_7167 J003 5_Junction_7111_Junction_7113 J002			2.78825226374274%									5.8923063468%
rrn-3.1 I_+_15060376_15060401_15060403_15065139_15065260_15065333_15066122_15067390_15067401_15067468 5_Junction_11291_Junction_11292 J002 3_Junction_7111_Junction_11081_Junction_11220_Junction_11292_Junction_12151 J004 3_Junction_7012_Junction_7113_Junction_7167 J001 5_Junction_7111_Junction_7113 J001	rrn-3.1	WBGene00004622	F31C3.9	I_+_15060376_15060401_15060403_15065139_15065260_15065333_15066122_15067390_15067401_15067468 5_Junction_11291_Junction_11292 J002 3_Junction_7111_Junction_11081_Junction_11220_Junction_11292_Junction_12151 J004 3_Junction_7012_Junction_7113_Junction_7167 J001 5_Junction_7111_Junction_7113 J001			0.92285127119088%									0%
rrn-3.1 I_+_15060376_15060401_15060403_15065139_15065260_15065333_15066122_15067390_15067401_15067468 5_Junction_11291_Junction_11292 J002 3_Junction_7111_Junction_11081_Junction_11220_Junction_11292_Junction_12151 J004 3_Junction_7012_Junction_7113_Junction_7167 J001 5_Junction_7111_Junction_7113 J002	rrn-3.1	WBGene00004622	F31C3.9	I_+_15060376_15060401_15060403_15065139_15065260_15065333_15066122_15067390_15067401_15067468 5_Junction_11291_Junction_11292 J002 3_Junction_7111_Junction_11081_Junction_11220_Junction_11292_Junction_12151 J004 3_Junction_7012_Junction_7113_Junction_7167 J001 5_Junction_7111_Junction_7113 J002			1.76950669735912%									0%
rrn-3.1 I_+_15060376_15060401_15060403_15065139_15065260_15065333_15066122_15067390_15067401_15067468 5_Junction_11291_Junction_11292 J002 3_Junction_7111_Junction_11081_Junction_11220_Junction_11292_Junction_12151 J004 3_Junction_7012_Junction_7113_Junction_7167 J002 5_Junction_7111_Junction_7113 J001	rrn-3.1	WBGene00004622	F31C3.9	I_+_15060376_15060401_15060403_15065139_15065260_15065333_15066122_15067390_15067401_15067468 5_Junction_11291_Junction_11292 J002 3_Junction_7111_Junction_11081_Junction_11220_Junction_11292_Junction_12151 J004 3_Junction_7012_Junction_7113_Junction_7167 J002 5_Junction_7111_Junction_7113 J001			1.64599607901954%									2.3562963468%
rrn-3.1 I_+_15060376_15060401_15060403_15065139_15065260_15065333_15066122_15067390_15067401_15067468 5_Junction_11291_Junction_11292 J002 3_Junction_7111_Junction_11081_Junction_11220_Junction_11292_Junction_12151 J004 3_Junction_7012_Junction_7113_Junction_7167 J002 5_Junction_7111_Junction_7113 J002	rrn-3.1	WBGene00004622	F31C3.9	I_+_15060376_15060401_15060403_15065139_15065260_15065333_15066122_15067390_15067401_15067468 5_Junction_11291_Junction_11292 J002 3_Junction_7111_Junction_11081_Junction_11220_Junction_11292_Junction_12151 J004 3_Junction_7012_Junction_7113_Junction_7167 J002 5_Junction_7111_Junction_7113 J002			3.73015028088045%									8.2480976532%
rrn-3.1 I_+_15060376_15060401_15060403_15065139_15065260_15065333_15066122_15067390_15067401_15067468 5_Junction_11291_Junction_11292 J002 3_Junction_7111_Junction_11081_Junction_11220_Junction_11292_Junction_12151 J004 3_Junction_7012_Junction_7113_Junction_7167 J003 5_Junction_7111_Junction_7113 J001	rrn-3.1	WBGene00004622	F31C3.9	I_+_15060376_15060401_15060403_15065139_15065260_15065333_15066122_15067390_15067401_15067468 5_Junction_11291_Junction_11292 J002 3_Junction_7111_Junction_11081_Junction_11220_Junction_11292_Junction_12151 J004 3_Junction_7012_Junction_7113_Junction_7167 J003 5_Junction_7111_Junction_7113 J001			1.58134864841457%									1.6832996532%
rrn-3.1 I_+_15060376_15060401_15060403_15065139_15065260_15065333_15066122_15067390_15067401_15067468 5_Junction_11291_Junction_11292 J002 3_Junction_7111_Junction_11081_Junction_11220_Junction_11292_Junction_12151 J004 3_Junction_7012_Junction_7113_Junction_7167 J003 5_Junction_7111_Junction_7113 J002	rrn-3.1	WBGene00004622	F31C3.9	I_+_15060376_15060401_15060403_15065139_15065260_15065333_15066122_15067390_15067401_15067468 5_Junction_11291_Junction_11292 J002 3_Junction_7111_Junction_11081_Junction_11220_Junction_11292_Junction_12151 J004 3_Junction_7012_Junction_7113_Junction_7167 J003 5_Junction_7111_Junction_7113 J002			2.86719727313543%									5.8923063468%
rrn-3.1 I_+_15060376_15060401_15060403_15065139_15065260_15065333_15066122_15067390_15067401_15067468 5_Junction_11291_Junction_11292 J002 3_Junction_7111_Junction_11081_Junction_11220_Junction_11292_Junction_12151 J005 3_Junction_7012_Junction_7113_Junction_7167 J001 5_Junction_7111_Junction_7113 J001	rrn-3.1	WBGene00004622	F31C3.9	I_+_15060376_15060401_15060403_15065139_15065260_15065333_15066122_15067390_15067401_15067468 5_Junction_11291_Junction_11292 J002 3_Junction_7111_Junction_11081_Junction_11220_Junction_11292_Junction_12151 J005 3_Junction_7012_Junction_7113_Junction_7167 J001 5_Junction_7111_Junction_7113 J001			0.74730602306837%									0%
rrn-3.1 I_+_15060376_15060401_15060403_15065139_15065260_15065333_15066122_15067390_15067401_15067468 5_Junction_11291_Junction_11292 J002 3_Junction_7111_Junction_11081_Junction_11220_Junction_11292_Junction_12151 J005 3_Junction_7012_Junction_7113_Junction_7167 J001 5_Junction_7111_Junction_7113 J002	rrn-3.1	WBGene00004622	F31C3.9	I_+_15060376_15060401_15060403_15065139_15065260_15065333_15066122_15067390_15067401_15067468 5_Junction_11291_Junction_11292 J002 3_Junction_7111_Junction_11081_Junction_11220_Junction_11292_Junction_12151 J005 3_Junction_7012_Junction_7113_Junction_7167 J001 5_Junction_7111_Junction_7113 J002			1.38887755688163%									0%
rrn-3.1 I_+_15060376_15060401_15060403_15065139_15065260_15065333_15066122_15067390_15067401_15067468 5_Junction_11291_Junction_11292 J002 3_Junction_7111_Junction_11081_Junction_11220_Junction_11292_Junction_12151 J005 3_Junction_7012_Junction_7113_Junction_7167 J002 5_Junction_7111_Junction_7113 J001	rrn-3.1	WBGene00004622	F31C3.9	I_+_15060376_15060401_15060403_15065139_15065260_15065333_15066122_15067390_15067401_15067468 5_Junction_11291_Junction_11292 J002 3_Junction_7111_Junction_11081_Junction_11220_Junction_11292_Junction_12151 J005 3_Junction_7012_Junction_7113_Junction_7167 J002 5_Junction_7111_Junction_7113 J001			1.33169760200177%									0%
rrn-3.1 I_+_15060376_15060401_15060403_15065139_15065260_15065333_15066122_15067390_15067401_15067468 5_Junction_11291_Junction_11292 J002 3_Junction_7111_Junction_11081_Junction_11220_Junction_11292_Junction_12151 J005 3_Junction_7012_Junction_7113_Junction_7167 J002 5_Junction_7111_Junction_7113 J002	rrn-3.1	WBGene00004622	F31C3.9	I_+_15060376_15060401_15060403_15065139_15065260_15065333_15066122_15067390_15067401_15067468 5_Junction_11291_Junction_11292 J002 3_Junction_7111_Junction_11081_Junction_11220_Junction_11292_Junction_12151 J005 3_Junction_7012_Junction_7113_Junction_7167 J002 5_Junction_7111_Junction_7113 J002			3.03592149784823%									0%
rrn-3.1 I_+_15060376_15060401_15060403_15065139_15065260_15065333_15066122_15067390_15067401_15067468 5_Junction_11291_Junction_11292 J002 3_Junction_7111_Junction_11081_Junction_11220_Junction_11292_Junction_12151 J005 3_Junction_7012_Junction_7113_Junction_7167 J003 5_Junction_7111_Junction_7113 J001	rrn-3.1	WBGene00004622	F31C3.9	I_+_15060376_15060401_15060403_15065139_15065260_15065333_15066122_15067390_15067401_15067468 5_Junction_11291_Junction_11292 J002 3_Junction_7111_Junction_11081_Junction_11220_Junction_11292_Junction_12151 J005 3_Junction_7012_Junction_7113_Junction_7167 J003 5_Junction_7111_Junction_7113 J001			1.38491077112986%									0%
rrn-3.1 I_+_15060376_15060401_15060403_15065139_15065260_15065333_15066122_15067390_15067401_15067468 5_Junction_11291_Junction_11292 J002 3_Junction_7111_Junction_11081_Junction_11220_Junction_11292_Junction_12151 J005 3_Junction_7012_Junction_7113_Junction_7167 J003 5_Junction_7111_Junction_7113 J002	rrn-3.1	WBGene00004622	F31C3.9	I_+_15060376_15060401_15060403_15065139_15065260_15065333_15066122_15067390_15067401_15067468 5_Junction_11291_Junction_11292 J002 3_Junction_7111_Junction_11081_Junction_11220_Junction_11292_Junction_12151 J005 3_Junction_7012_Junction_7113_Junction_7167 J003 5_Junction_7111_Junction_7113 J002			2.46471404907014%									0%
rrn-3.1 I_+_15060376_15060401_15060403_15065139_15065260_15065333_15066122_15067390_15067401_15067468 5_Junction_11658_Junction_11659 J001 3_Junction_7420_Junction_11444_Junction_11588_Junction_11659_Junction_12507 J001 3_Junction_7320_Junction_7422_Junction_7476 J001 5_Junction_7420_Junction_7422 J001	rrn-3.1	WBGene00004622	F31C3.9	I_+_15060376_15060401_15060403_15065139_15065260_15065333_15066122_15067390_15067401_15067468 5_Junction_11658_Junction_11659 J001 3_Junction_7420_Junction_11444_Junction_11588_Junction_11659_Junction_12507 J001 3_Junction_7320_Junction_7422_Junction_7476 J001 5_Junction_7420_Junction_7422 J001			0.353701366175245%																																									0.4465625%
rrn-3.1 I_+_15060376_15060401_15060403_15065139_15065260_15065333_15066122_15067390_15067401_15067468 5_Junction_11658_Junction_11659 J001 3_Junction_7420_Junction_11444_Junction_11588_Junction_11659_Junction_12507 J001 3_Junction_7320_Junction_7422_Junction_7476 J001 5_Junction_7420_Junction_7422 J002	rrn-3.1	WBGene00004622	F31C3.9	I_+_15060376_15060401_15060403_15065139_15065260_15065333_15066122_15067390_15067401_15067468 5_Junction_11658_Junction_11659 J001 3_Junction_7420_Junction_11444_Junction_11588_Junction_11659_Junction_12507 J001 3_Junction_7320_Junction_7422_Junction_7476 J001 5_Junction_7420_Junction_7422 J002			0.588247727899755%																																									0.4465625%
rrn-3.1 I_+_15060376_15060401_15060403_15065139_15065260_15065333_15066122_15067390_15067401_15067468 5_Junction_11658_Junction_11659 J001 3_Junction_7420_Junction_11444_Junction_11588_Junction_11659_Junction_12507 J001 3_Junction_7320_Junction_7422_Junction_7476 J002 5_Junction_7420_Junction_7422 J001	rrn-3.1	WBGene00004622	F31C3.9	I_+_15060376_15060401_15060403_15065139_15065260_15065333_15066122_15067390_15067401_15067468 5_Junction_11658_Junction_11659 J001 3_Junction_7420_Junction_11444_Junction_11588_Junction_11659_Junction_12507 J001 3_Junction_7320_Junction_7422_Junction_7476 J002 5_Junction_7420_Junction_7422 J001			0.595584539967495%																																									0.4465625%
rrn-3.1 I_+_15060376_15060401_15060403_15065139_15065260_15065333_15066122_15067390_15067401_15067468 5_Junction_11658_Junction_11659 J001 3_Junction_7420_Junction_11444_Junction_11588_Junction_11659_Junction_12507 J001 3_Junction_7320_Junction_7422_Junction_7476 J002 5_Junction_7420_Junction_7422 J002	rrn-3.1	WBGene00004622	F31C3.9	I_+_15060376_15060401_15060403_15065139_15065260_15065333_15066122_15067390_15067401_15067468 5_Junction_11658_Junction_11659 J001 3_Junction_7420_Junction_11444_Junction_11588_Junction_11659_Junction_12507 J001 3_Junction_7320_Junction_7422_Junction_7476 J002 5_Junction_7420_Junction_7422 J002			1.0127825308075%																																									0.4465625%
rrn-3.1 I_+_15060376_15060401_15060403_15065139_15065260_15065333_15066122_15067390_15067401_15067468 5_Junction_11658_Junction_11659 J001 3_Junction_7420_Junction_11444_Junction_11588_Junction_11659_Junction_12507 J001 3_Junction_7320_Junction_7422_Junction_7476 J003 5_Junction_7420_Junction_7422 J001	rrn-3.1	WBGene00004622	F31C3.9	I_+_15060376_15060401_15060403_15065139_15065260_15065333_15066122_15067390_15067401_15067468 5_Junction_11658_Junction_11659 J001 3_Junction_7420_Junction_11444_Junction_11588_Junction_11659_Junction_12507 J001 3_Junction_7320_Junction_7422_Junction_7476 J003 5_Junction_7420_Junction_7422 J001			0.66776073165726%																																									2.2321875%
rrn-3.1 I_+_15060376_15060401_15060403_15065139_15065260_15065333_15066122_15067390_15067401_15067468 5_Junction_11658_Junction_11659 J001 3_Junction_7420_Junction_11444_Junction_11588_Junction_11659_Junction_12507 J001 3_Junction_7320_Junction_7422_Junction_7476 J003 5_Junction_7420_Junction_7422 J002	rrn-3.1	WBGene00004622	F31C3.9	I_+_15060376_15060401_15060403_15065139_15065260_15065333_15066122_15067390_15067401_15067468 5_Junction_11658_Junction_11659 J001 3_Junction_7420_Junction_11444_Junction_11588_Junction_11659_Junction_12507 J001 3_Junction_7320_Junction_7422_Junction_7476 J003 5_Junction_7420_Junction_7422 J002			1.00326385349274%																																									2.2321875%
rrn-3.1 I_+_15060376_15060401_15060403_15065139_15065260_15065333_15066122_15067390_15067401_15067468 5_Junction_11658_Junction_11659 J001 3_Junction_7420_Junction_11444_Junction_11588_Junction_11659_Junction_12507 J002 3_Junction_7320_Junction_7422_Junction_7476 J001 5_Junction_7420_Junction_7422 J001	rrn-3.1	WBGene00004622	F31C3.9	I_+_15060376_15060401_15060403_15065139_15065260_15065333_15066122_15067390_15067401_15067468 5_Junction_11658_Junction_11659 J001 3_Junction_7420_Junction_11444_Junction_11588_Junction_11659_Junction_12507 J002 3_Junction_7320_Junction_7422_Junction_7476 J001 5_Junction_7420_Junction_7422 J001			0.638403401406325%																																									1.78625%
rrn-3.1 I_+_15060376_15060401_15060403_15065139_15065260_15065333_15066122_15067390_15067401_15067468 5_Junction_11658_Junction_11659 J001 3_Junction_7420_Junction_11444_Junction_11588_Junction_11659_Junction_12507 J002 3_Junction_7320_Junction_7422_Junction_7476 J001 5_Junction_7420_Junction_7422 J002	rrn-3.1	WBGene00004622	F31C3.9	I_+_15060376_15060401_15060403_15065139_15065260_15065333_15066122_15067390_15067401_15067468 5_Junction_11658_Junction_11659 J001 3_Junction_7420_Junction_11444_Junction_11588_Junction_11659_Junction_12507 J002 3_Junction_7320_Junction_7422_Junction_7476 J001 5_Junction_7420_Junction_7422 J002			1.15325338321868%																																									1.78625%
rrn-3.1 I_+_15060376_15060401_15060403_15065139_15065260_15065333_15066122_15067390_15067401_15067468 5_Junction_11658_Junction_11659 J001 3_Junction_7420_Junction_11444_Junction_11588_Junction_11659_Junction_12507 J002 3_Junction_7320_Junction_7422_Junction_7476 J002 5_Junction_7420_Junction_7422 J001	rrn-3.1	WBGene00004622	F31C3.9	I_+_15060376_15060401_15060403_15065139_15065260_15065333_15066122_15067390_15067401_15067468 5_Junction_11658_Junction_11659 J001 3_Junction_7420_Junction_11444_Junction_11588_Junction_11659_Junction_12507 J002 3_Junction_7320_Junction_7422_Junction_7476 J002 5_Junction_7420_Junction_7422 J001			1.08754229270595%																																									1.78625%
rrn-3.1 I_+_15060376_15060401_15060403_15065139_15065260_15065333_15066122_15067390_15067401_15067468 5_Junction_11658_Junction_11659 J001 3_Junction_7420_Junction_11444_Junction_11588_Junction_11659_Junction_12507 J002 3_Junction_7320_Junction_7422_Junction_7476 J002 5_Junction_7420_Junction_7422 J002	rrn-3.1	WBGene00004622	F31C3.9	I_+_15060376_15060401_15060403_15065139_15065260_15065333_15066122_15067390_15067401_15067468 5_Junction_11658_Junction_11659 J001 3_Junction_7420_Junction_11444_Junction_11588_Junction_11659_Junction_12507 J002 3_Junction_7320_Junction_7422_Junction_7476 J002 5_Junction_7420_Junction_7422 J002			2.01743138551905%																																									1.78625%
rrn-3.1 I_+_15060376_15060401_15060403_15065139_15065260_15065333_15066122_15067390_15067401_15067468 5_Junction_11658_Junction_11659 J001 3_Junction_7420_Junction_11444_Junction_11588_Junction_11659_Junction_12507 J002 3_Junction_7320_Junction_7422_Junction_7476 J003 5_Junction_7420_Junction_7422 J001	rrn-3.1	WBGene00004622	F31C3.9	I_+_15060376_15060401_15060403_15065139_15065260_15065333_15066122_15067390_15067401_15067468 5_Junction_11658_Junction_11659 J001 3_Junction_7420_Junction_11444_Junction_11588_Junction_11659_Junction_12507 J002 3_Junction_7320_Junction_7422_Junction_7476 J003 5_Junction_7420_Junction_7422 J001			1.16592797021272%																																									8.92875%
rrn-3.1 I_+_15060376_15060401_15060403_15065139_15065260_15065333_15066122_15067390_15067401_15067468 5_Junction_11658_Junction_11659 J001 3_Junction_7420_Junction_11444_Junction_11588_Junction_11659_Junction_12507 J002 3_Junction_7320_Junction_7422_Junction_7476 J003 5_Junction_7420_Junction_7422 J002	rrn-3.1	WBGene00004622	F31C3.9	I_+_15060376_15060401_15060403_15065139_15065260_15065333_15066122_15067390_15067401_15067468 5_Junction_11658_Junction_11659 J001 3_Junction_7420_Junction_11444_Junction_11588_Junction_11659_Junction_12507 J002 3_Junction_7320_Junction_7422_Junction_7476 J003 5_Junction_7420_Junction_7422 J002			1.84315056693728%																																									8.92875%
rrn-3.1 I_+_15060376_15060401_15060403_15065139_15065260_15065333_15066122_15067390_15067401_15067468 5_Junction_11658_Junction_11659 J001 3_Junction_7420_Junction_11444_Junction_11588_Junction_11659_Junction_12507 J003 3_Junction_7320_Junction_7422_Junction_7476 J001 5_Junction_7420_Junction_7422 J001	rrn-3.1	WBGene00004622	F31C3.9	I_+_15060376_15060401_15060403_15065139_15065260_15065333_15066122_15067390_15067401_15067468 5_Junction_11658_Junction_11659 J001 3_Junction_7420_Junction_11444_Junction_11588_Junction_11659_Junction_12507 J003 3_Junction_7320_Junction_7422_Junction_7476 J001 5_Junction_7420_Junction_7422 J001			0.330430351945475%																																									0.893125%
rrn-3.1 I_+_15060376_15060401_15060403_15065139_15065260_15065333_15066122_15067390_15067401_15067468 5_Junction_11658_Junction_11659 J001 3_Junction_7420_Junction_11444_Junction_11588_Junction_11659_Junction_12507 J003 3_Junction_7320_Junction_7422_Junction_7476 J001 5_Junction_7420_Junction_7422 J002	rrn-3.1	WBGene00004622	F31C3.9	I_+_15060376_15060401_15060403_15065139_15065260_15065333_15066122_15067390_15067401_15067468 5_Junction_11658_Junction_11659 J001 3_Junction_7420_Junction_11444_Junction_11588_Junction_11659_Junction_12507 J003 3_Junction_7320_Junction_7422_Junction_7476 J001 5_Junction_7420_Junction_7422 J002			0.577298259429525%																																									0.893125%
rrn-3.1 I_+_15060376_15060401_15060403_15065139_15065260_15065333_15066122_15067390_15067401_15067468 5_Junction_11658_Junction_11659 J001 3_Junction_7420_Junction_11444_Junction_11588_Junction_11659_Junction_12507 J003 3_Junction_7320_Junction_7422_Junction_7476 J002 5_Junction_7420_Junction_7422 J001	rrn-3.1	WBGene00004622	F31C3.9	I_+_15060376_15060401_15060403_15065139_15065260_15065333_15066122_15067390_15067401_15067468 5_Junction_11658_Junction_11659 J001 3_Junction_7420_Junction_11444_Junction_11588_Junction_11659_Junction_12507 J003 3_Junction_7320_Junction_7422_Junction_7476 J002 5_Junction_7420_Junction_7422 J001			0.56115636338679%																																									0.893125%
rrn-3.1 I_+_15060376_15060401_15060403_15065139_15065260_15065333_15066122_15067390_15067401_15067468 5_Junction_11658_Junction_11659 J001 3_Junction_7420_Junction_11444_Junction_11588_Junction_11659_Junction_12507 J003 3_Junction_7320_Junction_7422_Junction_7476 J002 5_Junction_7420_Junction_7422 J002	rrn-3.1	WBGene00004622	F31C3.9	I_+_15060376_15060401_15060403_15065139_15065260_15065333_15066122_15067390_15067401_15067468 5_Junction_11658_Junction_11659 J001 3_Junction_7420_Junction_11444_Junction_11588_Junction_11659_Junction_12507 J003 3_Junction_7320_Junction_7422_Junction_7476 J002 5_Junction_7420_Junction_7422 J002			1.00476190798821%																																									0.893125%
rrn-3.1 I_+_15060376_15060401_15060403_15065139_15065260_15065333_15066122_15067390_15067401_15067468 5_Junction_11658_Junction_11659 J001 3_Junction_7420_Junction_11444_Junction_11588_Junction_11659_Junction_12507 J003 3_Junction_7320_Junction_7422_Junction_7476 J003 5_Junction_7420_Junction_7422 J001	rrn-3.1	WBGene00004622	F31C3.9	I_+_15060376_15060401_15060403_15065139_15065260_15065333_15066122_15067390_15067401_15067468 5_Junction_11658_Junction_11659 J001 3_Junction_7420_Junction_11444_Junction_11588_Junction_11659_Junction_12507 J003 3_Junction_7320_Junction_7422_Junction_7476 J003 5_Junction_7420_Junction_7422 J001			0.597842245242735%																																									4.464375%
rrn-3.1 I_+_15060376_15060401_15060403_15065139_15065260_15065333_15066122_15067390_15067401_15067468 5_Junction_11658_Junction_11659 J001 3_Junction_7420_Junction_11444_Junction_11588_Junction_11659_Junction_12507 J003 3_Junction_7320_Junction_7422_Junction_7476 J003 5_Junction_7420_Junction_7422 J002	rrn-3.1	WBGene00004622	F31C3.9	I_+_15060376_15060401_15060403_15065139_15065260_15065333_15066122_15067390_15067401_15067468 5_Junction_11658_Junction_11659 J001 3_Junction_7420_Junction_11444_Junction_11588_Junction_11659_Junction_12507 J003 3_Junction_7320_Junction_7422_Junction_7476 J003 5_Junction_7420_Junction_7422 J002			0.928664872007265%																																									4.464375%
rrn-3.1 I_+_15060376_15060401_15060403_15065139_15065260_15065333_15066122_15067390_15067401_15067468 5_Junction_11658_Junction_11659 J001 3_Junction_7420_Junction_11444_Junction_11588_Junction_11659_Junction_12507 J004 3_Junction_7320_Junction_7422_Junction_7476 J001 5_Junction_7420_Junction_7422 J001	rrn-3.1	WBGene00004622	F31C3.9	I_+_15060376_15060401_15060403_15065139_15065260_15065333_15066122_15067390_15067401_15067468 5_Junction_11658_Junction_11659 J001 3_Junction_7420_Junction_11444_Junction_11588_Junction_11659_Junction_12507 J004 3_Junction_7320_Junction_7422_Junction_7476 J001 5_Junction_7420_Junction_7422 J001			0.52634234060912%																																									0.4465625%
rrn-3.1 I_+_15060376_15060401_15060403_15065139_15065260_15065333_15066122_15067390_15067401_15067468 5_Junction_11658_Junction_11659 J001 3_Junction_7420_Junction_11444_Junction_11588_Junction_11659_Junction_12507 J004 3_Junction_7320_Junction_7422_Junction_7476 J001 5_Junction_7420_Junction_7422 J002	rrn-3.1	WBGene00004622	F31C3.9	I_+_15060376_15060401_15060403_15065139_15065260_15065333_15066122_15067390_15067401_15067468 5_Junction_11658_Junction_11659 J001 3_Junction_7420_Junction_11444_Junction_11588_Junction_11659_Junction_12507 J004 3_Junction_7320_Junction_7422_Junction_7476 J001 5_Junction_7420_Junction_7422 J002			0.91315019084088%																																									0.4465625%
rrn-3.1 I_+_15060376_15060401_15060403_15065139_15065260_15065333_15066122_15067390_15067401_15067468 5_Junction_11658_Junction_11659 J001 3_Junction_7420_Junction_11444_Junction_11588_Junction_11659_Junction_12507 J004 3_Junction_7320_Junction_7422_Junction_7476 J002 5_Junction_7420_Junction_7422 J001	rrn-3.1	WBGene00004622	F31C3.9	I_+_15060376_15060401_15060403_15065139_15065260_15065333_15066122_15067390_15067401_15067468 5_Junction_11658_Junction_11659 J001 3_Junction_7420_Junction_11444_Junction_11588_Junction_11659_Junction_12507 J004 3_Junction_7320_Junction_7422_Junction_7476 J002 5_Junction_7420_Junction_7422 J001			0.894351380230455%																																									0.4465625%
rrn-3.1 I_+_15060376_15060401_15060403_15065139_15065260_15065333_15066122_15067390_15067401_15067468 5_Junction_11658_Junction_11659 J001 3_Junction_7420_Junction_11444_Junction_11588_Junction_11659_Junction_12507 J004 3_Junction_7320_Junction_7422_Junction_7476 J002 5_Junction_7420_Junction_7422 J002	rrn-3.1	WBGene00004622	F31C3.9	I_+_15060376_15060401_15060403_15065139_15065260_15065333_15066122_15067390_15067401_15067468 5_Junction_11658_Junction_11659 J001 3_Junction_7420_Junction_11444_Junction_11588_Junction_11659_Junction_12507 J004 3_Junction_7320_Junction_7422_Junction_7476 J002 5_Junction_7420_Junction_7422 J002			1.58885450986955%																																									0.4465625%
rrn-3.1 I_+_15060376_15060401_15060403_15065139_15065260_15065333_15066122_15067390_15067401_15067468 5_Junction_11658_Junction_11659 J001 3_Junction_7420_Junction_11444_Junction_11588_Junction_11659_Junction_12507 J004 3_Junction_7320_Junction_7422_Junction_7476 J003 5_Junction_7420_Junction_7422 J001	rrn-3.1	WBGene00004622	F31C3.9	I_+_15060376_15060401_15060403_15065139_15065260_15065333_15066122_15067390_15067401_15067468 5_Junction_11658_Junction_11659 J001 3_Junction_7420_Junction_11444_Junction_11588_Junction_11659_Junction_12507 J004 3_Junction_7320_Junction_7422_Junction_7476 J003 5_Junction_7420_Junction_7422 J001			0.934789530535425%																																									2.2321875%
rrn-3.1 I_+_15060376_15060401_15060403_15065139_15065260_15065333_15066122_15067390_15067401_15067468 5_Junction_11658_Junction_11659 J001 3_Junction_7420_Junction_11444_Junction_11588_Junction_11659_Junction_12507 J004 3_Junction_7320_Junction_7422_Junction_7476 J003 5_Junction_7420_Junction_7422 J002	rrn-3.1	WBGene00004622	F31C3.9	I_+_15060376_15060401_15060403_15065139_15065260_15065333_15066122_15067390_15067401_15067468 5_Junction_11658_Junction_11659 J001 3_Junction_7420_Junction_11444_Junction_11588_Junction_11659_Junction_12507 J004 3_Junction_7320_Junction_7422_Junction_7476 J003 5_Junction_7420_Junction_7422 J002			1.45046179791458%																																									2.2321875%
rrn-3.1 I_+_15060376_15060401_15060403_15065139_15065260_15065333_15066122_15067390_15067401_15067468 5_Junction_11658_Junction_11659 J001 3_Junction_7420_Junction_11444_Junction_11588_Junction_11659_Junction_12507 J005 3_Junction_7320_Junction_7422_Junction_7476 J001 5_Junction_7420_Junction_7422 J001	rrn-3.1	WBGene00004622	F31C3.9	I_+_15060376_15060401_15060403_15065139_15065260_15065333_15066122_15067390_15067401_15067468 5_Junction_11658_Junction_11659 J001 3_Junction_7420_Junction_11444_Junction_11588_Junction_11659_Junction_12507 J005 3_Junction_7320_Junction_7422_Junction_7476 J001 5_Junction_7420_Junction_7422 J001			0.43903219183163%																																									0%
rrn-3.1 I_+_15060376_15060401_15060403_15065139_15065260_15065333_15066122_15067390_15067401_15067468 5_Junction_11658_Junction_11659 J001 3_Junction_7420_Junction_11444_Junction_11588_Junction_11659_Junction_12507 J005 3_Junction_7320_Junction_7422_Junction_7476 J001 5_Junction_7420_Junction_7422 J002	rrn-3.1	WBGene00004622	F31C3.9	I_+_15060376_15060401_15060403_15065139_15065260_15065333_15066122_15067390_15067401_15067468 5_Junction_11658_Junction_11659 J001 3_Junction_7420_Junction_11444_Junction_11588_Junction_11659_Junction_12507 J005 3_Junction_7320_Junction_7422_Junction_7476 J001 5_Junction_7420_Junction_7422 J002			0.72326572821837%																																									0%
rrn-3.1 I_+_15060376_15060401_15060403_15065139_15065260_15065333_15066122_15067390_15067401_15067468 5_Junction_11658_Junction_11659 J001 3_Junction_7420_Junction_11444_Junction_11588_Junction_11659_Junction_12507 J005 3_Junction_7320_Junction_7422_Junction_7476 J002 5_Junction_7420_Junction_7422 J001	rrn-3.1	WBGene00004622	F31C3.9	I_+_15060376_15060401_15060403_15065139_15065260_15065333_15066122_15067390_15067401_15067468 5_Junction_11658_Junction_11659 J001 3_Junction_7420_Junction_11444_Junction_11588_Junction_11659_Junction_12507 J005 3_Junction_7320_Junction_7422_Junction_7476 J002 5_Junction_7420_Junction_7422 J001			0.73751320829823%																																									0%
rrn-3.1 I_+_15060376_15060401_15060403_15065139_15065260_15065333_15066122_15067390_15067401_15067468 5_Junction_11658_Junction_11659 J001 3_Junction_7420_Junction_11444_Junction_11588_Junction_11659_Junction_12507 J005 3_Junction_7320_Junction_7422_Junction_7476 J002 5_Junction_7420_Junction_7422 J002	rrn-3.1	WBGene00004622	F31C3.9	I_+_15060376_15060401_15060403_15065139_15065260_15065333_15066122_15067390_15067401_15067468 5_Junction_11658_Junction_11659 J001 3_Junction_7420_Junction_11444_Junction_11588_Junction_11659_Junction_12507 J005 3_Junction_7320_Junction_7422_Junction_7476 J002 5_Junction_7420_Junction_7422 J002			1.24184644185177%																																									0%
rrn-3.1 I_+_15060376_15060401_15060403_15065139_15065260_15065333_15066122_15067390_15067401_15067468 5_Junction_11658_Junction_11659 J001 3_Junction_7420_Junction_11444_Junction_11588_Junction_11659_Junction_12507 J005 3_Junction_7320_Junction_7422_Junction_7476 J003 5_Junction_7420_Junction_7422 J001	rrn-3.1	WBGene00004622	F31C3.9	I_+_15060376_15060401_15060403_15065139_15065260_15065333_15066122_15067390_15067401_15067468 5_Junction_11658_Junction_11659 J001 3_Junction_7420_Junction_11444_Junction_11588_Junction_11659_Junction_12507 J005 3_Junction_7320_Junction_7422_Junction_7476 J003 5_Junction_7420_Junction_7422 J001			0.84383220367014%																																									0%
rrn-3.1 I_+_15060376_15060401_15060403_15065139_15065260_15065333_15066122_15067390_15067401_15067468 5_Junction_11658_Junction_11659 J001 3_Junction_7420_Junction_11444_Junction_11588_Junction_11659_Junction_12507 J005 3_Junction_7320_Junction_7422_Junction_7476 J003 5_Junction_7420_Junction_7422 J002	rrn-3.1	WBGene00004622	F31C3.9	I_+_15060376_15060401_15060403_15065139_15065260_15065333_15066122_15067390_15067401_15067468 5_Junction_11658_Junction_11659 J001 3_Junction_7420_Junction_11444_Junction_11588_Junction_11659_Junction_12507 J005 3_Junction_7320_Junction_7422_Junction_7476 J003 5_Junction_7420_Junction_7422 J002			1.25858272612986%																																									0%
rrn-3.1 I_+_15060376_15060401_15060403_15065139_15065260_15065333_15066122_15067390_15067401_15067468 5_Junction_11658_Junction_11659 J002 3_Junction_7420_Junction_11444_Junction_11588_Junction_11659_Junction_12507 J001 3_Junction_7320_Junction_7422_Junction_7476 J001 5_Junction_7420_Junction_7422 J001	rrn-3.1	WBGene00004622	F31C3.9	I_+_15060376_15060401_15060403_15065139_15065260_15065333_15066122_15067390_15067401_15067468 5_Junction_11658_Junction_11659 J002 3_Junction_7420_Junction_11444_Junction_11588_Junction_11659_Junction_12507 J001 3_Junction_7320_Junction_7422_Junction_7476 J001 5_Junction_7420_Junction_7422 J001			0.624054377874755%																																									0.4465625%
rrn-3.1 I_+_15060376_15060401_15060403_15065139_15065260_15065333_15066122_15067390_15067401_15067468 5_Junction_11658_Junction_11659 J002 3_Junction_7420_Junction_11444_Junction_11588_Junction_11659_Junction_12507 J001 3_Junction_7320_Junction_7422_Junction_7476 J001 5_Junction_7420_Junction_7422 J002	rrn-3.1	WBGene00004622	F31C3.9	I_+_15060376_15060401_15060403_15065139_15065260_15065333_15066122_15067390_15067401_15067468 5_Junction_11658_Junction_11659 J002 3_Junction_7420_Junction_11444_Junction_11588_Junction_11659_Junction_12507 J001 3_Junction_7320_Junction_7422_Junction_7476 J001 5_Junction_7420_Junction_7422 J002			1.29985327805024%																																									0.4465625%
rrn-3.1 I_+_15060376_15060401_15060403_15065139_15065260_15065333_15066122_15067390_15067401_15067468 5_Junction_11658_Junction_11659 J002 3_Junction_7420_Junction_11444_Junction_11588_Junction_11659_Junction_12507 J001 3_Junction_7320_Junction_7422_Junction_7476 J002 5_Junction_7420_Junction_7422 J001	rrn-3.1	WBGene00004622	F31C3.9	I_+_15060376_15060401_15060403_15065139_15065260_15065333_15066122_15067390_15067401_15067468 5_Junction_11658_Junction_11659 J002 3_Junction_7420_Junction_11444_Junction_11588_Junction_11659_Junction_12507 J001 3_Junction_7320_Junction_7422_Junction_7476 J002 5_Junction_7420_Junction_7422 J001			1.1921728515825%																																									0.4465625%
rrn-3.1 I_+_15060376_15060401_15060403_15065139_15065260_15065333_15066122_15067390_15067401_15067468 5_Junction_11658_Junction_11659 J002 3_Junction_7420_Junction_11444_Junction_11588_Junction_11659_Junction_12507 J001 3_Junction_7320_Junction_7422_Junction_7476 J002 5_Junction_7420_Junction_7422 J002	rrn-3.1	WBGene00004622	F31C3.9	I_+_15060376_15060401_15060403_15065139_15065260_15065333_15066122_15067390_15067401_15067468 5_Junction_11658_Junction_11659 J002 3_Junction_7420_Junction_11444_Junction_11588_Junction_11659_Junction_12507 J001 3_Junction_7320_Junction_7422_Junction_7476 J002 5_Junction_7420_Junction_7422 J002			3.51540832764249%																																									0.4465625%
rrn-3.1 I_+_15060376_15060401_15060403_15065139_15065260_15065333_15066122_15067390_15067401_15067468 5_Junction_11658_Junction_11659 J002 3_Junction_7420_Junction_11444_Junction_11588_Junction_11659_Junction_12507 J001 3_Junction_7320_Junction_7422_Junction_7476 J003 5_Junction_7420_Junction_7422 J001	rrn-3.1	WBGene00004622	F31C3.9	I_+_15060376_15060401_15060403_15065139_15065260_15065333_15066122_15067390_15067401_15067468 5_Junction_11658_Junction_11659 J002 3_Junction_7420_Junction_11444_Junction_11588_Junction_11659_Junction_12507 J001 3_Junction_7320_Junction_7422_Junction_7476 J003 5_Junction_7420_Junction_7422 J001			1.15694513274274%																																									2.2321875%
rrn-3.1 I_+_15060376_15060401_15060403_15065139_15065260_15065333_15066122_15067390_15067401_15067468 5_Junction_11658_Junction_11659 J002 3_Junction_7420_Junction_11444_Junction_11588_Junction_11659_Junction_12507 J001 3_Junction_7320_Junction_7422_Junction_7476 J003 5_Junction_7420_Junction_7422 J002	rrn-3.1	WBGene00004622	F31C3.9	I_+_15060376_15060401_15060403_15065139_15065260_15065333_15066122_15067390_15067401_15067468 5_Junction_11658_Junction_11659 J002 3_Junction_7420_Junction_11444_Junction_11588_Junction_11659_Junction_12507 J001 3_Junction_7320_Junction_7422_Junction_7476 J003 5_Junction_7420_Junction_7422 J002			2.47272528210726%																																									2.2321875%
rrn-3.1 I_+_15060376_15060401_15060403_15065139_15065260_15065333_15066122_15067390_15067401_15067468 5_Junction_11658_Junction_11659 J002 3_Junction_7420_Junction_11444_Junction_11588_Junction_11659_Junction_12507 J002 3_Junction_7320_Junction_7422_Junction_7476 J001 5_Junction_7420_Junction_7422 J001	rrn-3.1	WBGene00004622	F31C3.9	I_+_15060376_15060401_15060403_15065139_15065260_15065333_15066122_15067390_15067401_15067468 5_Junction_11658_Junction_11659 J002 3_Junction_7420_Junction_11444_Junction_11588_Junction_11659_Junction_12507 J002 3_Junction_7320_Junction_7422_Junction_7476 J001 5_Junction_7420_Junction_7422 J001			1.21427380374367%																																									1.78625%
rrn-3.1 I_+_15060376_15060401_15060403_15065139_15065260_15065333_15066122_15067390_15067401_15067468 5_Junction_11658_Junction_11659 J002 3_Junction_7420_Junction_11444_Junction_11588_Junction_11659_Junction_12507 J002 3_Junction_7320_Junction_7422_Junction_7476 J001 5_Junction_7420_Junction_7422 J002	rrn-3.1	WBGene00004622	F31C3.9	I_+_15060376_15060401_15060403_15065139_15065260_15065333_15066122_15067390_15067401_15067468 5_Junction_11658_Junction_11659 J002 3_Junction_7420_Junction_11444_Junction_11588_Junction_11659_Junction_12507 J002 3_Junction_7320_Junction_7422_Junction_7476 J001 5_Junction_7420_Junction_7422 J002			3.28093716163133%																																									1.78625%
rrn-3.1 I_+_15060376_15060401_15060403_15065139_15065260_15065333_15066122_15067390_15067401_15067468 5_Junction_11658_Junction_11659 J002 3_Junction_7420_Junction_11444_Junction_11588_Junction_11659_Junction_12507 J002 3_Junction_7320_Junction_7422_Junction_7476 J002 5_Junction_7420_Junction_7422 J001	rrn-3.1	WBGene00004622	F31C3.9	I_+_15060376_15060401_15060403_15065139_15065260_15065333_15066122_15067390_15067401_15067468 5_Junction_11658_Junction_11659 J002 3_Junction_7420_Junction_11444_Junction_11588_Junction_11659_Junction_12507 J002 3_Junction_7320_Junction_7422_Junction_7476 J002 5_Junction_7420_Junction_7422 J001			2.68561912899405%																																									1.78625%
rrn-3.1 I_+_15060376_15060401_15060403_15065139_15065260_15065333_15066122_15067390_15067401_15067468 5_Junction_11658_Junction_11659 J002 3_Junction_7420_Junction_11444_Junction_11588_Junction_11659_Junction_12507 J002 3_Junction_7320_Junction_7422_Junction_7476 J002 5_Junction_7420_Junction_7422 J002	rrn-3.1	WBGene00004622	F31C3.9	I_+_15060376_15060401_15060403_15065139_15065260_15065333_15066122_15067390_15067401_15067468 5_Junction_11658_Junction_11659 J002 3_Junction_7420_Junction_11444_Junction_11588_Junction_11659_Junction_12507 J002 3_Junction_7320_Junction_7422_Junction_7476 J002 5_Junction_7420_Junction_7422 J002			11.418181192781%																																									1.78625%
rrn-3.1 I_+_15060376_15060401_15060403_15065139_15065260_15065333_15066122_15067390_15067401_15067468 5_Junction_11658_Junction_11659 J002 3_Junction_7420_Junction_11444_Junction_11588_Junction_11659_Junction_12507 J002 3_Junction_7320_Junction_7422_Junction_7476 J003 5_Junction_7420_Junction_7422 J001	rrn-3.1	WBGene00004622	F31C3.9	I_+_15060376_15060401_15060403_15065139_15065260_15065333_15066122_15067390_15067401_15067468 5_Junction_11658_Junction_11659 J002 3_Junction_7420_Junction_11444_Junction_11588_Junction_11659_Junction_12507 J002 3_Junction_7320_Junction_7422_Junction_7476 J003 5_Junction_7420_Junction_7422 J001			2.25724915293728%																																									8.92875%
rrn-3.1 I_+_15060376_15060401_15060403_15065139_15065260_15065333_15066122_15067390_15067401_15067468 5_Junction_11658_Junction_11659 J002 3_Junction_7420_Junction_11444_Junction_11588_Junction_11659_Junction_12507 J002 3_Junction_7320_Junction_7422_Junction_7476 J003 5_Junction_7420_Junction_7422 J002	rrn-3.1	WBGene00004622	F31C3.9	I_+_15060376_15060401_15060403_15065139_15065260_15065333_15066122_15067390_15067401_15067468 5_Junction_11658_Junction_11659 J002 3_Junction_7420_Junction_11444_Junction_11588_Junction_11659_Junction_12507 J002 3_Junction_7320_Junction_7422_Junction_7476 J003 5_Junction_7420_Junction_7422 J002			6.76053055991273%																																									8.92875%
rrn-3.1 I_+_15060376_15060401_15060403_15065139_15065260_15065333_15066122_15067390_15067401_15067468 5_Junction_11658_Junction_11659 J002 3_Junction_7420_Junction_11444_Junction_11588_Junction_11659_Junction_12507 J003 3_Junction_7320_Junction_7422_Junction_7476 J001 5_Junction_7420_Junction_7422 J001	rrn-3.1	WBGene00004622	F31C3.9	I_+_15060376_15060401_15060403_15065139_15065260_15065333_15066122_15067390_15067401_15067468 5_Junction_11658_Junction_11659 J002 3_Junction_7420_Junction_11444_Junction_11588_Junction_11659_Junction_12507 J003 3_Junction_7320_Junction_7422_Junction_7476 J001 5_Junction_7420_Junction_7422 J001			0.608474230104525%																																									0.893125%
rrn-3.1 I_+_15060376_15060401_15060403_15065139_15065260_15065333_15066122_15067390_15067401_15067468 5_Junction_11658_Junction_11659 J002 3_Junction_7420_Junction_11444_Junction_11588_Junction_11659_Junction_12507 J003 3_Junction_7320_Junction_7422_Junction_7476 J001 5_Junction_7420_Junction_7422 J002	rrn-3.1	WBGene00004622	F31C3.9	I_+_15060376_15060401_15060403_15065139_15065260_15065333_15066122_15067390_15067401_15067468 5_Junction_11658_Junction_11659 J002 3_Junction_7420_Junction_11444_Junction_11588_Junction_11659_Junction_12507 J003 3_Junction_7320_Junction_7422_Junction_7476 J001 5_Junction_7420_Junction_7422 J002			1.43697140852048%																																									0.893125%
rrn-3.1 I_+_15060376_15060401_15060403_15065139_15065260_15065333_15066122_15067390_15067401_15067468 5_Junction_11658_Junction_11659 J002 3_Junction_7420_Junction_11444_Junction_11588_Junction_11659_Junction_12507 J003 3_Junction_7320_Junction_7422_Junction_7476 J002 5_Junction_7420_Junction_7422 J001	rrn-3.1	WBGene00004622	F31C3.9	I_+_15060376_15060401_15060403_15065139_15065260_15065333_15066122_15067390_15067401_15067468 5_Junction_11658_Junction_11659 J002 3_Junction_7420_Junction_11444_Junction_11588_Junction_11659_Junction_12507 J003 3_Junction_7320_Junction_7422_Junction_7476 J002 5_Junction_7420_Junction_7422 J001			1.24116069031321%																																									0.893125%
rrn-3.1 I_+_15060376_15060401_15060403_15065139_15065260_15065333_15066122_15067390_15067401_15067468 5_Junction_11658_Junction_11659 J002 3_Junction_7420_Junction_11444_Junction_11588_Junction_11659_Junction_12507 J003 3_Junction_7320_Junction_7422_Junction_7476 J002 5_Junction_7420_Junction_7422 J002	rrn-3.1	WBGene00004622	F31C3.9	I_+_15060376_15060401_15060403_15065139_15065260_15065333_15066122_15067390_15067401_15067468 5_Junction_11658_Junction_11659 J002 3_Junction_7420_Junction_11444_Junction_11588_Junction_11659_Junction_12507 J003 3_Junction_7320_Junction_7422_Junction_7476 J002 5_Junction_7420_Junction_7422 J002			4.40156003831179%																																									0.893125%
rrn-3.1 I_+_15060376_15060401_15060403_15065139_15065260_15065333_15066122_15067390_15067401_15067468 5_Junction_11658_Junction_11659 J002 3_Junction_7420_Junction_11444_Junction_11588_Junction_11659_Junction_12507 J003 3_Junction_7320_Junction_7422_Junction_7476 J003 5_Junction_7420_Junction_7422 J001	rrn-3.1	WBGene00004622	F31C3.9	I_+_15060376_15060401_15060403_15065139_15065260_15065333_15066122_15067390_15067401_15067468 5_Junction_11658_Junction_11659 J002 3_Junction_7420_Junction_11444_Junction_11588_Junction_11659_Junction_12507 J003 3_Junction_7320_Junction_7422_Junction_7476 J003 5_Junction_7420_Junction_7422 J001			1.10092736900726%																																									4.464375%
rrn-3.1 I_+_15060376_15060401_15060403_15065139_15065260_15065333_15066122_15067390_15067401_15067468 5_Junction_11658_Junction_11659 J002 3_Junction_7420_Junction_11444_Junction_11588_Junction_11659_Junction_12507 J003 3_Junction_7320_Junction_7422_Junction_7476 J003 5_Junction_7420_Junction_7422 J002	rrn-3.1	WBGene00004622	F31C3.9	I_+_15060376_15060401_15060403_15065139_15065260_15065333_15066122_15067390_15067401_15067468 5_Junction_11658_Junction_11659 J002 3_Junction_7420_Junction_11444_Junction_11588_Junction_11659_Junction_12507 J003 3_Junction_7320_Junction_7422_Junction_7476 J003 5_Junction_7420_Junction_7422 J002			2.78825226374274%																																									4.464375%
rrn-3.1 I_+_15060376_15060401_15060403_15065139_15065260_15065333_15066122_15067390_15067401_15067468 5_Junction_11658_Junction_11659 J002 3_Junction_7420_Junction_11444_Junction_11588_Junction_11659_Junction_12507 J004 3_Junction_7320_Junction_7422_Junction_7476 J001 5_Junction_7420_Junction_7422 J001	rrn-3.1	WBGene00004622	F31C3.9	I_+_15060376_15060401_15060403_15065139_15065260_15065333_15066122_15067390_15067401_15067468 5_Junction_11658_Junction_11659 J002 3_Junction_7420_Junction_11444_Junction_11588_Junction_11659_Junction_12507 J004 3_Junction_7320_Junction_7422_Junction_7476 J001 5_Junction_7420_Junction_7422 J001			0.92285127119088%																																									0.4465625%
rrn-3.1 I_+_15060376_15060401_15060403_15065139_15065260_15065333_15066122_15067390_15067401_15067468 5_Junction_11658_Junction_11659 J002 3_Junction_7420_Junction_11444_Junction_11588_Junction_11659_Junction_12507 J004 3_Junction_7320_Junction_7422_Junction_7476 J001 5_Junction_7420_Junction_7422 J002	rrn-3.1	WBGene00004622	F31C3.9	I_+_15060376_15060401_15060403_15065139_15065260_15065333_15066122_15067390_15067401_15067468 5_Junction_11658_Junction_11659 J002 3_Junction_7420_Junction_11444_Junction_11588_Junction_11659_Junction_12507 J004 3_Junction_7320_Junction_7422_Junction_7476 J001 5_Junction_7420_Junction_7422 J002			1.76950669735912%																																									0.4465625%
rrn-3.1 I_+_15060376_15060401_15060403_15065139_15065260_15065333_15066122_15067390_15067401_15067468 5_Junction_11658_Junction_11659 J002 3_Junction_7420_Junction_11444_Junction_11588_Junction_11659_Junction_12507 J004 3_Junction_7320_Junction_7422_Junction_7476 J002 5_Junction_7420_Junction_7422 J001	rrn-3.1	WBGene00004622	F31C3.9	I_+_15060376_15060401_15060403_15065139_15065260_15065333_15066122_15067390_15067401_15067468 5_Junction_11658_Junction_11659 J002 3_Junction_7420_Junction_11444_Junction_11588_Junction_11659_Junction_12507 J004 3_Junction_7320_Junction_7422_Junction_7476 J002 5_Junction_7420_Junction_7422 J001			1.64599607901954%																																									0.4465625%
rrn-3.1 I_+_15060376_15060401_15060403_15065139_15065260_15065333_15066122_15067390_15067401_15067468 5_Junction_11658_Junction_11659 J002 3_Junction_7420_Junction_11444_Junction_11588_Junction_11659_Junction_12507 J004 3_Junction_7320_Junction_7422_Junction_7476 J002 5_Junction_7420_Junction_7422 J002	rrn-3.1	WBGene00004622	F31C3.9	I_+_15060376_15060401_15060403_15065139_15065260_15065333_15066122_15067390_15067401_15067468 5_Junction_11658_Junction_11659 J002 3_Junction_7420_Junction_11444_Junction_11588_Junction_11659_Junction_12507 J004 3_Junction_7320_Junction_7422_Junction_7476 J002 5_Junction_7420_Junction_7422 J002			3.73015028088045%																																									0.4465625%
rrn-3.1 I_+_15060376_15060401_15060403_15065139_15065260_15065333_15066122_15067390_15067401_15067468 5_Junction_11658_Junction_11659 J002 3_Junction_7420_Junction_11444_Junction_11588_Junction_11659_Junction_12507 J004 3_Junction_7320_Junction_7422_Junction_7476 J003 5_Junction_7420_Junction_7422 J001	rrn-3.1	WBGene00004622	F31C3.9	I_+_15060376_15060401_15060403_15065139_15065260_15065333_15066122_15067390_15067401_15067468 5_Junction_11658_Junction_11659 J002 3_Junction_7420_Junction_11444_Junction_11588_Junction_11659_Junction_12507 J004 3_Junction_7320_Junction_7422_Junction_7476 J003 5_Junction_7420_Junction_7422 J001			1.58134864841457%																																									2.2321875%
rrn-3.1 I_+_15060376_15060401_15060403_15065139_15065260_15065333_15066122_15067390_15067401_15067468 5_Junction_11658_Junction_11659 J002 3_Junction_7420_Junction_11444_Junction_11588_Junction_11659_Junction_12507 J004 3_Junction_7320_Junction_7422_Junction_7476 J003 5_Junction_7420_Junction_7422 J002	rrn-3.1	WBGene00004622	F31C3.9	I_+_15060376_15060401_15060403_15065139_15065260_15065333_15066122_15067390_15067401_15067468 5_Junction_11658_Junction_11659 J002 3_Junction_7420_Junction_11444_Junction_11588_Junction_11659_Junction_12507 J004 3_Junction_7320_Junction_7422_Junction_7476 J003 5_Junction_7420_Junction_7422 J002			2.86719727313543%																																									2.2321875%
rrn-3.1 I_+_15060376_15060401_15060403_15065139_15065260_15065333_15066122_15067390_15067401_15067468 5_Junction_11658_Junction_11659 J002 3_Junction_7420_Junction_11444_Junction_11588_Junction_11659_Junction_12507 J005 3_Junction_7320_Junction_7422_Junction_7476 J001 5_Junction_7420_Junction_7422 J001	rrn-3.1	WBGene00004622	F31C3.9	I_+_15060376_15060401_15060403_15065139_15065260_15065333_15066122_15067390_15067401_15067468 5_Junction_11658_Junction_11659 J002 3_Junction_7420_Junction_11444_Junction_11588_Junction_11659_Junction_12507 J005 3_Junction_7320_Junction_7422_Junction_7476 J001 5_Junction_7420_Junction_7422 J001			0.74730602306837%																																									0%
rrn-3.1 I_+_15060376_15060401_15060403_15065139_15065260_15065333_15066122_15067390_15067401_15067468 5_Junction_11658_Junction_11659 J002 3_Junction_7420_Junction_11444_Junction_11588_Junction_11659_Junction_12507 J005 3_Junction_7320_Junction_7422_Junction_7476 J001 5_Junction_7420_Junction_7422 J002	rrn-3.1	WBGene00004622	F31C3.9	I_+_15060376_15060401_15060403_15065139_15065260_15065333_15066122_15067390_15067401_15067468 5_Junction_11658_Junction_11659 J002 3_Junction_7420_Junction_11444_Junction_11588_Junction_11659_Junction_12507 J005 3_Junction_7320_Junction_7422_Junction_7476 J001 5_Junction_7420_Junction_7422 J002			1.38887755688163%																																									0%
rrn-3.1 I_+_15060376_15060401_15060403_15065139_15065260_15065333_15066122_15067390_15067401_15067468 5_Junction_11658_Junction_11659 J002 3_Junction_7420_Junction_11444_Junction_11588_Junction_11659_Junction_12507 J005 3_Junction_7320_Junction_7422_Junction_7476 J002 5_Junction_7420_Junction_7422 J001	rrn-3.1	WBGene00004622	F31C3.9	I_+_15060376_15060401_15060403_15065139_15065260_15065333_15066122_15067390_15067401_15067468 5_Junction_11658_Junction_11659 J002 3_Junction_7420_Junction_11444_Junction_11588_Junction_11659_Junction_12507 J005 3_Junction_7320_Junction_7422_Junction_7476 J002 5_Junction_7420_Junction_7422 J001			1.33169760200177%																																									0%
rrn-3.1 I_+_15060376_15060401_15060403_15065139_15065260_15065333_15066122_15067390_15067401_15067468 5_Junction_11658_Junction_11659 J002 3_Junction_7420_Junction_11444_Junction_11588_Junction_11659_Junction_12507 J005 3_Junction_7320_Junction_7422_Junction_7476 J002 5_Junction_7420_Junction_7422 J002	rrn-3.1	WBGene00004622	F31C3.9	I_+_15060376_15060401_15060403_15065139_15065260_15065333_15066122_15067390_15067401_15067468 5_Junction_11658_Junction_11659 J002 3_Junction_7420_Junction_11444_Junction_11588_Junction_11659_Junction_12507 J005 3_Junction_7320_Junction_7422_Junction_7476 J002 5_Junction_7420_Junction_7422 J002			3.03592149784823%																																									0%
rrn-3.1 I_+_15060376_15060401_15060403_15065139_15065260_15065333_15066122_15067390_15067401_15067468 5_Junction_11658_Junction_11659 J002 3_Junction_7420_Junction_11444_Junction_11588_Junction_11659_Junction_12507 J005 3_Junction_7320_Junction_7422_Junction_7476 J003 5_Junction_7420_Junction_7422 J001	rrn-3.1	WBGene00004622	F31C3.9	I_+_15060376_15060401_15060403_15065139_15065260_15065333_15066122_15067390_15067401_15067468 5_Junction_11658_Junction_11659 J002 3_Junction_7420_Junction_11444_Junction_11588_Junction_11659_Junction_12507 J005 3_Junction_7320_Junction_7422_Junction_7476 J003 5_Junction_7420_Junction_7422 J001			1.38491077112986%																																									0%
rrn-3.1 I_+_15060376_15060401_15060403_15065139_15065260_15065333_15066122_15067390_15067401_15067468 5_Junction_11658_Junction_11659 J002 3_Junction_7420_Junction_11444_Junction_11588_Junction_11659_Junction_12507 J005 3_Junction_7320_Junction_7422_Junction_7476 J003 5_Junction_7420_Junction_7422 J002	rrn-3.1	WBGene00004622	F31C3.9	I_+_15060376_15060401_15060403_15065139_15065260_15065333_15066122_15067390_15067401_15067468 5_Junction_11658_Junction_11659 J002 3_Junction_7420_Junction_11444_Junction_11588_Junction_11659_Junction_12507 J005 3_Junction_7320_Junction_7422_Junction_7476 J003 5_Junction_7420_Junction_7422 J002			2.46471404907014%																																									0%
rrn-3.1 I_+_15060376_15060401_15060403_15065139_15065260_15065333_15066122_15067390_15067401_15067468 5_Junction_11671_Junction_11672 J001 3_Junction_7236_Junction_11449_Junction_11595_Junction_11672_Junction_12565 J001 3_Junction_7129_Junction_7238_Junction_7294 J001 5_Junction_7236_Junction_7238 J001	rrn-3.1	WBGene00004622	F31C3.9	I_+_15060376_15060401_15060403_15065139_15065260_15065333_15066122_15067390_15067401_15067468 5_Junction_11671_Junction_11672 J001 3_Junction_7236_Junction_11449_Junction_11595_Junction_11672_Junction_12565 J001 3_Junction_7129_Junction_7238_Junction_7294 J001 5_Junction_7236_Junction_7238 J001			0.353701366175245%																0%
rrn-3.1 I_+_15060376_15060401_15060403_15065139_15065260_15065333_15066122_15067390_15067401_15067468 5_Junction_11671_Junction_11672 J001 3_Junction_7236_Junction_11449_Junction_11595_Junction_11672_Junction_12565 J001 3_Junction_7129_Junction_7238_Junction_7294 J001 5_Junction_7236_Junction_7238 J002	rrn-3.1	WBGene00004622	F31C3.9	I_+_15060376_15060401_15060403_15065139_15065260_15065333_15066122_15067390_15067401_15067468 5_Junction_11671_Junction_11672 J001 3_Junction_7236_Junction_11449_Junction_11595_Junction_11672_Junction_12565 J001 3_Junction_7129_Junction_7238_Junction_7294 J001 5_Junction_7236_Junction_7238 J002			0.588247727899755%																0%
rrn-3.1 I_+_15060376_15060401_15060403_15065139_15065260_15065333_15066122_15067390_15067401_15067468 5_Junction_11671_Junction_11672 J001 3_Junction_7236_Junction_11449_Junction_11595_Junction_11672_Junction_12565 J001 3_Junction_7129_Junction_7238_Junction_7294 J002 5_Junction_7236_Junction_7238 J001	rrn-3.1	WBGene00004622	F31C3.9	I_+_15060376_15060401_15060403_15065139_15065260_15065333_15066122_15067390_15067401_15067468 5_Junction_11671_Junction_11672 J001 3_Junction_7236_Junction_11449_Junction_11595_Junction_11672_Junction_12565 J001 3_Junction_7129_Junction_7238_Junction_7294 J002 5_Junction_7236_Junction_7238 J001			0.595584539967495%																0%
rrn-3.1 I_+_15060376_15060401_15060403_15065139_15065260_15065333_15066122_15067390_15067401_15067468 5_Junction_11671_Junction_11672 J001 3_Junction_7236_Junction_11449_Junction_11595_Junction_11672_Junction_12565 J001 3_Junction_7129_Junction_7238_Junction_7294 J002 5_Junction_7236_Junction_7238 J002	rrn-3.1	WBGene00004622	F31C3.9	I_+_15060376_15060401_15060403_15065139_15065260_15065333_15066122_15067390_15067401_15067468 5_Junction_11671_Junction_11672 J001 3_Junction_7236_Junction_11449_Junction_11595_Junction_11672_Junction_12565 J001 3_Junction_7129_Junction_7238_Junction_7294 J002 5_Junction_7236_Junction_7238 J002			1.0127825308075%																0%
rrn-3.1 I_+_15060376_15060401_15060403_15065139_15065260_15065333_15066122_15067390_15067401_15067468 5_Junction_11671_Junction_11672 J001 3_Junction_7236_Junction_11449_Junction_11595_Junction_11672_Junction_12565 J001 3_Junction_7129_Junction_7238_Junction_7294 J003 5_Junction_7236_Junction_7238 J001	rrn-3.1	WBGene00004622	F31C3.9	I_+_15060376_15060401_15060403_15065139_15065260_15065333_15066122_15067390_15067401_15067468 5_Junction_11671_Junction_11672 J001 3_Junction_7236_Junction_11449_Junction_11595_Junction_11672_Junction_12565 J001 3_Junction_7129_Junction_7238_Junction_7294 J003 5_Junction_7236_Junction_7238 J001			0.66776073165726%																0%
rrn-3.1 I_+_15060376_15060401_15060403_15065139_15065260_15065333_15066122_15067390_15067401_15067468 5_Junction_11671_Junction_11672 J001 3_Junction_7236_Junction_11449_Junction_11595_Junction_11672_Junction_12565 J001 3_Junction_7129_Junction_7238_Junction_7294 J003 5_Junction_7236_Junction_7238 J002	rrn-3.1	WBGene00004622	F31C3.9	I_+_15060376_15060401_15060403_15065139_15065260_15065333_15066122_15067390_15067401_15067468 5_Junction_11671_Junction_11672 J001 3_Junction_7236_Junction_11449_Junction_11595_Junction_11672_Junction_12565 J001 3_Junction_7129_Junction_7238_Junction_7294 J003 5_Junction_7236_Junction_7238 J002			1.00326385349274%																0%
rrn-3.1 I_+_15060376_15060401_15060403_15065139_15065260_15065333_15066122_15067390_15067401_15067468 5_Junction_11671_Junction_11672 J001 3_Junction_7236_Junction_11449_Junction_11595_Junction_11672_Junction_12565 J002 3_Junction_7129_Junction_7238_Junction_7294 J001 5_Junction_7236_Junction_7238 J001	rrn-3.1	WBGene00004622	F31C3.9	I_+_15060376_15060401_15060403_15065139_15065260_15065333_15066122_15067390_15067401_15067468 5_Junction_11671_Junction_11672 J001 3_Junction_7236_Junction_11449_Junction_11595_Junction_11672_Junction_12565 J002 3_Junction_7129_Junction_7238_Junction_7294 J001 5_Junction_7236_Junction_7238 J001			0.638403401406325%																0%
rrn-3.1 I_+_15060376_15060401_15060403_15065139_15065260_15065333_15066122_15067390_15067401_15067468 5_Junction_11671_Junction_11672 J001 3_Junction_7236_Junction_11449_Junction_11595_Junction_11672_Junction_12565 J002 3_Junction_7129_Junction_7238_Junction_7294 J001 5_Junction_7236_Junction_7238 J002	rrn-3.1	WBGene00004622	F31C3.9	I_+_15060376_15060401_15060403_15065139_15065260_15065333_15066122_15067390_15067401_15067468 5_Junction_11671_Junction_11672 J001 3_Junction_7236_Junction_11449_Junction_11595_Junction_11672_Junction_12565 J002 3_Junction_7129_Junction_7238_Junction_7294 J001 5_Junction_7236_Junction_7238 J002			1.15325338321868%																0%
rrn-3.1 I_+_15060376_15060401_15060403_15065139_15065260_15065333_15066122_15067390_15067401_15067468 5_Junction_11671_Junction_11672 J001 3_Junction_7236_Junction_11449_Junction_11595_Junction_11672_Junction_12565 J002 3_Junction_7129_Junction_7238_Junction_7294 J002 5_Junction_7236_Junction_7238 J001	rrn-3.1	WBGene00004622	F31C3.9	I_+_15060376_15060401_15060403_15065139_15065260_15065333_15066122_15067390_15067401_15067468 5_Junction_11671_Junction_11672 J001 3_Junction_7236_Junction_11449_Junction_11595_Junction_11672_Junction_12565 J002 3_Junction_7129_Junction_7238_Junction_7294 J002 5_Junction_7236_Junction_7238 J001			1.08754229270595%																0%
rrn-3.1 I_+_15060376_15060401_15060403_15065139_15065260_15065333_15066122_15067390_15067401_15067468 5_Junction_11671_Junction_11672 J001 3_Junction_7236_Junction_11449_Junction_11595_Junction_11672_Junction_12565 J002 3_Junction_7129_Junction_7238_Junction_7294 J002 5_Junction_7236_Junction_7238 J002	rrn-3.1	WBGene00004622	F31C3.9	I_+_15060376_15060401_15060403_15065139_15065260_15065333_15066122_15067390_15067401_15067468 5_Junction_11671_Junction_11672 J001 3_Junction_7236_Junction_11449_Junction_11595_Junction_11672_Junction_12565 J002 3_Junction_7129_Junction_7238_Junction_7294 J002 5_Junction_7236_Junction_7238 J002			2.01743138551905%																35.556%
rrn-3.1 I_+_15060376_15060401_15060403_15065139_15065260_15065333_15066122_15067390_15067401_15067468 5_Junction_11671_Junction_11672 J001 3_Junction_7236_Junction_11449_Junction_11595_Junction_11672_Junction_12565 J002 3_Junction_7129_Junction_7238_Junction_7294 J003 5_Junction_7236_Junction_7238 J001	rrn-3.1	WBGene00004622	F31C3.9	I_+_15060376_15060401_15060403_15065139_15065260_15065333_15066122_15067390_15067401_15067468 5_Junction_11671_Junction_11672 J001 3_Junction_7236_Junction_11449_Junction_11595_Junction_11672_Junction_12565 J002 3_Junction_7129_Junction_7238_Junction_7294 J003 5_Junction_7236_Junction_7238 J001			1.16592797021272%																0%
rrn-3.1 I_+_15060376_15060401_15060403_15065139_15065260_15065333_15066122_15067390_15067401_15067468 5_Junction_11671_Junction_11672 J001 3_Junction_7236_Junction_11449_Junction_11595_Junction_11672_Junction_12565 J002 3_Junction_7129_Junction_7238_Junction_7294 J003 5_Junction_7236_Junction_7238 J002	rrn-3.1	WBGene00004622	F31C3.9	I_+_15060376_15060401_15060403_15065139_15065260_15065333_15066122_15067390_15067401_15067468 5_Junction_11671_Junction_11672 J001 3_Junction_7236_Junction_11449_Junction_11595_Junction_11672_Junction_12565 J002 3_Junction_7129_Junction_7238_Junction_7294 J003 5_Junction_7236_Junction_7238 J002			1.84315056693728%																8.889%
rrn-3.1 I_+_15060376_15060401_15060403_15065139_15065260_15065333_15066122_15067390_15067401_15067468 5_Junction_11671_Junction_11672 J001 3_Junction_7236_Junction_11449_Junction_11595_Junction_11672_Junction_12565 J003 3_Junction_7129_Junction_7238_Junction_7294 J001 5_Junction_7236_Junction_7238 J001	rrn-3.1	WBGene00004622	F31C3.9	I_+_15060376_15060401_15060403_15065139_15065260_15065333_15066122_15067390_15067401_15067468 5_Junction_11671_Junction_11672 J001 3_Junction_7236_Junction_11449_Junction_11595_Junction_11672_Junction_12565 J003 3_Junction_7129_Junction_7238_Junction_7294 J001 5_Junction_7236_Junction_7238 J001			0.330430351945475%																0%
rrn-3.1 I_+_15060376_15060401_15060403_15065139_15065260_15065333_15066122_15067390_15067401_15067468 5_Junction_11671_Junction_11672 J001 3_Junction_7236_Junction_11449_Junction_11595_Junction_11672_Junction_12565 J003 3_Junction_7129_Junction_7238_Junction_7294 J001 5_Junction_7236_Junction_7238 J002	rrn-3.1	WBGene00004622	F31C3.9	I_+_15060376_15060401_15060403_15065139_15065260_15065333_15066122_15067390_15067401_15067468 5_Junction_11671_Junction_11672 J001 3_Junction_7236_Junction_11449_Junction_11595_Junction_11672_Junction_12565 J003 3_Junction_7129_Junction_7238_Junction_7294 J001 5_Junction_7236_Junction_7238 J002			0.577298259429525%																0%
rrn-3.1 I_+_15060376_15060401_15060403_15065139_15065260_15065333_15066122_15067390_15067401_15067468 5_Junction_11671_Junction_11672 J001 3_Junction_7236_Junction_11449_Junction_11595_Junction_11672_Junction_12565 J003 3_Junction_7129_Junction_7238_Junction_7294 J002 5_Junction_7236_Junction_7238 J001	rrn-3.1	WBGene00004622	F31C3.9	I_+_15060376_15060401_15060403_15065139_15065260_15065333_15066122_15067390_15067401_15067468 5_Junction_11671_Junction_11672 J001 3_Junction_7236_Junction_11449_Junction_11595_Junction_11672_Junction_12565 J003 3_Junction_7129_Junction_7238_Junction_7294 J002 5_Junction_7236_Junction_7238 J001			0.56115636338679%																0%
rrn-3.1 I_+_15060376_15060401_15060403_15065139_15065260_15065333_15066122_15067390_15067401_15067468 5_Junction_11671_Junction_11672 J001 3_Junction_7236_Junction_11449_Junction_11595_Junction_11672_Junction_12565 J003 3_Junction_7129_Junction_7238_Junction_7294 J002 5_Junction_7236_Junction_7238 J002	rrn-3.1	WBGene00004622	F31C3.9	I_+_15060376_15060401_15060403_15065139_15065260_15065333_15066122_15067390_15067401_15067468 5_Junction_11671_Junction_11672 J001 3_Junction_7236_Junction_11449_Junction_11595_Junction_11672_Junction_12565 J003 3_Junction_7129_Junction_7238_Junction_7294 J002 5_Junction_7236_Junction_7238 J002			1.00476190798821%																0%
rrn-3.1 I_+_15060376_15060401_15060403_15065139_15065260_15065333_15066122_15067390_15067401_15067468 5_Junction_11671_Junction_11672 J001 3_Junction_7236_Junction_11449_Junction_11595_Junction_11672_Junction_12565 J003 3_Junction_7129_Junction_7238_Junction_7294 J003 5_Junction_7236_Junction_7238 J001	rrn-3.1	WBGene00004622	F31C3.9	I_+_15060376_15060401_15060403_15065139_15065260_15065333_15066122_15067390_15067401_15067468 5_Junction_11671_Junction_11672 J001 3_Junction_7236_Junction_11449_Junction_11595_Junction_11672_Junction_12565 J003 3_Junction_7129_Junction_7238_Junction_7294 J003 5_Junction_7236_Junction_7238 J001			0.597842245242735%																0%
rrn-3.1 I_+_15060376_15060401_15060403_15065139_15065260_15065333_15066122_15067390_15067401_15067468 5_Junction_11671_Junction_11672 J001 3_Junction_7236_Junction_11449_Junction_11595_Junction_11672_Junction_12565 J003 3_Junction_7129_Junction_7238_Junction_7294 J003 5_Junction_7236_Junction_7238 J002	rrn-3.1	WBGene00004622	F31C3.9	I_+_15060376_15060401_15060403_15065139_15065260_15065333_15066122_15067390_15067401_15067468 5_Junction_11671_Junction_11672 J001 3_Junction_7236_Junction_11449_Junction_11595_Junction_11672_Junction_12565 J003 3_Junction_7129_Junction_7238_Junction_7294 J003 5_Junction_7236_Junction_7238 J002			0.928664872007265%																0%
rrn-3.1 I_+_15060376_15060401_15060403_15065139_15065260_15065333_15066122_15067390_15067401_15067468 5_Junction_11671_Junction_11672 J001 3_Junction_7236_Junction_11449_Junction_11595_Junction_11672_Junction_12565 J004 3_Junction_7129_Junction_7238_Junction_7294 J001 5_Junction_7236_Junction_7238 J001	rrn-3.1	WBGene00004622	F31C3.9	I_+_15060376_15060401_15060403_15065139_15065260_15065333_15066122_15067390_15067401_15067468 5_Junction_11671_Junction_11672 J001 3_Junction_7236_Junction_11449_Junction_11595_Junction_11672_Junction_12565 J004 3_Junction_7129_Junction_7238_Junction_7294 J001 5_Junction_7236_Junction_7238 J001			0.52634234060912%																0%
rrn-3.1 I_+_15060376_15060401_15060403_15065139_15065260_15065333_15066122_15067390_15067401_15067468 5_Junction_11671_Junction_11672 J001 3_Junction_7236_Junction_11449_Junction_11595_Junction_11672_Junction_12565 J004 3_Junction_7129_Junction_7238_Junction_7294 J001 5_Junction_7236_Junction_7238 J002	rrn-3.1	WBGene00004622	F31C3.9	I_+_15060376_15060401_15060403_15065139_15065260_15065333_15066122_15067390_15067401_15067468 5_Junction_11671_Junction_11672 J001 3_Junction_7236_Junction_11449_Junction_11595_Junction_11672_Junction_12565 J004 3_Junction_7129_Junction_7238_Junction_7294 J001 5_Junction_7236_Junction_7238 J002			0.91315019084088%																0%
rrn-3.1 I_+_15060376_15060401_15060403_15065139_15065260_15065333_15066122_15067390_15067401_15067468 5_Junction_11671_Junction_11672 J001 3_Junction_7236_Junction_11449_Junction_11595_Junction_11672_Junction_12565 J004 3_Junction_7129_Junction_7238_Junction_7294 J002 5_Junction_7236_Junction_7238 J001	rrn-3.1	WBGene00004622	F31C3.9	I_+_15060376_15060401_15060403_15065139_15065260_15065333_15066122_15067390_15067401_15067468 5_Junction_11671_Junction_11672 J001 3_Junction_7236_Junction_11449_Junction_11595_Junction_11672_Junction_12565 J004 3_Junction_7129_Junction_7238_Junction_7294 J002 5_Junction_7236_Junction_7238 J001			0.894351380230455%																0%
rrn-3.1 I_+_15060376_15060401_15060403_15065139_15065260_15065333_15066122_15067390_15067401_15067468 5_Junction_11671_Junction_11672 J001 3_Junction_7236_Junction_11449_Junction_11595_Junction_11672_Junction_12565 J004 3_Junction_7129_Junction_7238_Junction_7294 J002 5_Junction_7236_Junction_7238 J002	rrn-3.1	WBGene00004622	F31C3.9	I_+_15060376_15060401_15060403_15065139_15065260_15065333_15066122_15067390_15067401_15067468 5_Junction_11671_Junction_11672 J001 3_Junction_7236_Junction_11449_Junction_11595_Junction_11672_Junction_12565 J004 3_Junction_7129_Junction_7238_Junction_7294 J002 5_Junction_7236_Junction_7238 J002			1.58885450986955%																4.444%
rrn-3.1 I_+_15060376_15060401_15060403_15065139_15065260_15065333_15066122_15067390_15067401_15067468 5_Junction_11671_Junction_11672 J001 3_Junction_7236_Junction_11449_Junction_11595_Junction_11672_Junction_12565 J004 3_Junction_7129_Junction_7238_Junction_7294 J003 5_Junction_7236_Junction_7238 J001	rrn-3.1	WBGene00004622	F31C3.9	I_+_15060376_15060401_15060403_15065139_15065260_15065333_15066122_15067390_15067401_15067468 5_Junction_11671_Junction_11672 J001 3_Junction_7236_Junction_11449_Junction_11595_Junction_11672_Junction_12565 J004 3_Junction_7129_Junction_7238_Junction_7294 J003 5_Junction_7236_Junction_7238 J001			0.934789530535425%																0%
rrn-3.1 I_+_15060376_15060401_15060403_15065139_15065260_15065333_15066122_15067390_15067401_15067468 5_Junction_11671_Junction_11672 J001 3_Junction_7236_Junction_11449_Junction_11595_Junction_11672_Junction_12565 J004 3_Junction_7129_Junction_7238_Junction_7294 J003 5_Junction_7236_Junction_7238 J002	rrn-3.1	WBGene00004622	F31C3.9	I_+_15060376_15060401_15060403_15065139_15065260_15065333_15066122_15067390_15067401_15067468 5_Junction_11671_Junction_11672 J001 3_Junction_7236_Junction_11449_Junction_11595_Junction_11672_Junction_12565 J004 3_Junction_7129_Junction_7238_Junction_7294 J003 5_Junction_7236_Junction_7238 J002			1.45046179791458%																1.111%
rrn-3.1 I_+_15060376_15060401_15060403_15065139_15065260_15065333_15066122_15067390_15067401_15067468 5_Junction_11671_Junction_11672 J001 3_Junction_7236_Junction_11449_Junction_11595_Junction_11672_Junction_12565 J005 3_Junction_7129_Junction_7238_Junction_7294 J001 5_Junction_7236_Junction_7238 J001	rrn-3.1	WBGene00004622	F31C3.9	I_+_15060376_15060401_15060403_15065139_15065260_15065333_15066122_15067390_15067401_15067468 5_Junction_11671_Junction_11672 J001 3_Junction_7236_Junction_11449_Junction_11595_Junction_11672_Junction_12565 J005 3_Junction_7129_Junction_7238_Junction_7294 J001 5_Junction_7236_Junction_7238 J001			0.43903219183163%																0%
rrn-3.1 I_+_15060376_15060401_15060403_15065139_15065260_15065333_15066122_15067390_15067401_15067468 5_Junction_11671_Junction_11672 J001 3_Junction_7236_Junction_11449_Junction_11595_Junction_11672_Junction_12565 J005 3_Junction_7129_Junction_7238_Junction_7294 J001 5_Junction_7236_Junction_7238 J002	rrn-3.1	WBGene00004622	F31C3.9	I_+_15060376_15060401_15060403_15065139_15065260_15065333_15066122_15067390_15067401_15067468 5_Junction_11671_Junction_11672 J001 3_Junction_7236_Junction_11449_Junction_11595_Junction_11672_Junction_12565 J005 3_Junction_7129_Junction_7238_Junction_7294 J001 5_Junction_7236_Junction_7238 J002			0.72326572821837%																0%
rrn-3.1 I_+_15060376_15060401_15060403_15065139_15065260_15065333_15066122_15067390_15067401_15067468 5_Junction_11671_Junction_11672 J001 3_Junction_7236_Junction_11449_Junction_11595_Junction_11672_Junction_12565 J005 3_Junction_7129_Junction_7238_Junction_7294 J002 5_Junction_7236_Junction_7238 J001	rrn-3.1	WBGene00004622	F31C3.9	I_+_15060376_15060401_15060403_15065139_15065260_15065333_15066122_15067390_15067401_15067468 5_Junction_11671_Junction_11672 J001 3_Junction_7236_Junction_11449_Junction_11595_Junction_11672_Junction_12565 J005 3_Junction_7129_Junction_7238_Junction_7294 J002 5_Junction_7236_Junction_7238 J001			0.73751320829823%																0%
rrn-3.1 I_+_15060376_15060401_15060403_15065139_15065260_15065333_15066122_15067390_15067401_15067468 5_Junction_11671_Junction_11672 J001 3_Junction_7236_Junction_11449_Junction_11595_Junction_11672_Junction_12565 J005 3_Junction_7129_Junction_7238_Junction_7294 J002 5_Junction_7236_Junction_7238 J002	rrn-3.1	WBGene00004622	F31C3.9	I_+_15060376_15060401_15060403_15065139_15065260_15065333_15066122_15067390_15067401_15067468 5_Junction_11671_Junction_11672 J001 3_Junction_7236_Junction_11449_Junction_11595_Junction_11672_Junction_12565 J005 3_Junction_7129_Junction_7238_Junction_7294 J002 5_Junction_7236_Junction_7238 J002			1.24184644185177%																0%
rrn-3.1 I_+_15060376_15060401_15060403_15065139_15065260_15065333_15066122_15067390_15067401_15067468 5_Junction_11671_Junction_11672 J001 3_Junction_7236_Junction_11449_Junction_11595_Junction_11672_Junction_12565 J005 3_Junction_7129_Junction_7238_Junction_7294 J003 5_Junction_7236_Junction_7238 J001	rrn-3.1	WBGene00004622	F31C3.9	I_+_15060376_15060401_15060403_15065139_15065260_15065333_15066122_15067390_15067401_15067468 5_Junction_11671_Junction_11672 J001 3_Junction_7236_Junction_11449_Junction_11595_Junction_11672_Junction_12565 J005 3_Junction_7129_Junction_7238_Junction_7294 J003 5_Junction_7236_Junction_7238 J001			0.84383220367014%																0%
rrn-3.1 I_+_15060376_15060401_15060403_15065139_15065260_15065333_15066122_15067390_15067401_15067468 5_Junction_11671_Junction_11672 J001 3_Junction_7236_Junction_11449_Junction_11595_Junction_11672_Junction_12565 J005 3_Junction_7129_Junction_7238_Junction_7294 J003 5_Junction_7236_Junction_7238 J002	rrn-3.1	WBGene00004622	F31C3.9	I_+_15060376_15060401_15060403_15065139_15065260_15065333_15066122_15067390_15067401_15067468 5_Junction_11671_Junction_11672 J001 3_Junction_7236_Junction_11449_Junction_11595_Junction_11672_Junction_12565 J005 3_Junction_7129_Junction_7238_Junction_7294 J003 5_Junction_7236_Junction_7238 J002			1.25858272612986%																0%
rrn-3.1 I_+_15060376_15060401_15060403_15065139_15065260_15065333_15066122_15067390_15067401_15067468 5_Junction_11671_Junction_11672 J002 3_Junction_7236_Junction_11449_Junction_11595_Junction_11672_Junction_12565 J001 3_Junction_7129_Junction_7238_Junction_7294 J001 5_Junction_7236_Junction_7238 J001	rrn-3.1	WBGene00004622	F31C3.9	I_+_15060376_15060401_15060403_15065139_15065260_15065333_15066122_15067390_15067401_15067468 5_Junction_11671_Junction_11672 J002 3_Junction_7236_Junction_11449_Junction_11595_Junction_11672_Junction_12565 J001 3_Junction_7129_Junction_7238_Junction_7294 J001 5_Junction_7236_Junction_7238 J001			0.624054377874755%																0%
rrn-3.1 I_+_15060376_15060401_15060403_15065139_15065260_15065333_15066122_15067390_15067401_15067468 5_Junction_11671_Junction_11672 J002 3_Junction_7236_Junction_11449_Junction_11595_Junction_11672_Junction_12565 J001 3_Junction_7129_Junction_7238_Junction_7294 J001 5_Junction_7236_Junction_7238 J002	rrn-3.1	WBGene00004622	F31C3.9	I_+_15060376_15060401_15060403_15065139_15065260_15065333_15066122_15067390_15067401_15067468 5_Junction_11671_Junction_11672 J002 3_Junction_7236_Junction_11449_Junction_11595_Junction_11672_Junction_12565 J001 3_Junction_7129_Junction_7238_Junction_7294 J001 5_Junction_7236_Junction_7238 J002			1.29985327805024%																0%
rrn-3.1 I_+_15060376_15060401_15060403_15065139_15065260_15065333_15066122_15067390_15067401_15067468 5_Junction_11671_Junction_11672 J002 3_Junction_7236_Junction_11449_Junction_11595_Junction_11672_Junction_12565 J001 3_Junction_7129_Junction_7238_Junction_7294 J002 5_Junction_7236_Junction_7238 J001	rrn-3.1	WBGene00004622	F31C3.9	I_+_15060376_15060401_15060403_15065139_15065260_15065333_15066122_15067390_15067401_15067468 5_Junction_11671_Junction_11672 J002 3_Junction_7236_Junction_11449_Junction_11595_Junction_11672_Junction_12565 J001 3_Junction_7129_Junction_7238_Junction_7294 J002 5_Junction_7236_Junction_7238 J001			1.1921728515825%																0%
rrn-3.1 I_+_15060376_15060401_15060403_15065139_15065260_15065333_15066122_15067390_15067401_15067468 5_Junction_11671_Junction_11672 J002 3_Junction_7236_Junction_11449_Junction_11595_Junction_11672_Junction_12565 J001 3_Junction_7129_Junction_7238_Junction_7294 J002 5_Junction_7236_Junction_7238 J002	rrn-3.1	WBGene00004622	F31C3.9	I_+_15060376_15060401_15060403_15065139_15065260_15065333_15066122_15067390_15067401_15067468 5_Junction_11671_Junction_11672 J002 3_Junction_7236_Junction_11449_Junction_11595_Junction_11672_Junction_12565 J001 3_Junction_7129_Junction_7238_Junction_7294 J002 5_Junction_7236_Junction_7238 J002			3.51540832764249%																0%
rrn-3.1 I_+_15060376_15060401_15060403_15065139_15065260_15065333_15066122_15067390_15067401_15067468 5_Junction_11671_Junction_11672 J002 3_Junction_7236_Junction_11449_Junction_11595_Junction_11672_Junction_12565 J001 3_Junction_7129_Junction_7238_Junction_7294 J003 5_Junction_7236_Junction_7238 J001	rrn-3.1	WBGene00004622	F31C3.9	I_+_15060376_15060401_15060403_15065139_15065260_15065333_15066122_15067390_15067401_15067468 5_Junction_11671_Junction_11672 J002 3_Junction_7236_Junction_11449_Junction_11595_Junction_11672_Junction_12565 J001 3_Junction_7129_Junction_7238_Junction_7294 J003 5_Junction_7236_Junction_7238 J001			1.15694513274274%																0%
rrn-3.1 I_+_15060376_15060401_15060403_15065139_15065260_15065333_15066122_15067390_15067401_15067468 5_Junction_11671_Junction_11672 J002 3_Junction_7236_Junction_11449_Junction_11595_Junction_11672_Junction_12565 J001 3_Junction_7129_Junction_7238_Junction_7294 J003 5_Junction_7236_Junction_7238 J002	rrn-3.1	WBGene00004622	F31C3.9	I_+_15060376_15060401_15060403_15065139_15065260_15065333_15066122_15067390_15067401_15067468 5_Junction_11671_Junction_11672 J002 3_Junction_7236_Junction_11449_Junction_11595_Junction_11672_Junction_12565 J001 3_Junction_7129_Junction_7238_Junction_7294 J003 5_Junction_7236_Junction_7238 J002			2.47272528210726%																0%
rrn-3.1 I_+_15060376_15060401_15060403_15065139_15065260_15065333_15066122_15067390_15067401_15067468 5_Junction_11671_Junction_11672 J002 3_Junction_7236_Junction_11449_Junction_11595_Junction_11672_Junction_12565 J002 3_Junction_7129_Junction_7238_Junction_7294 J001 5_Junction_7236_Junction_7238 J001	rrn-3.1	WBGene00004622	F31C3.9	I_+_15060376_15060401_15060403_15065139_15065260_15065333_15066122_15067390_15067401_15067468 5_Junction_11671_Junction_11672 J002 3_Junction_7236_Junction_11449_Junction_11595_Junction_11672_Junction_12565 J002 3_Junction_7129_Junction_7238_Junction_7294 J001 5_Junction_7236_Junction_7238 J001			1.21427380374367%																0%
rrn-3.1 I_+_15060376_15060401_15060403_15065139_15065260_15065333_15066122_15067390_15067401_15067468 5_Junction_11671_Junction_11672 J002 3_Junction_7236_Junction_11449_Junction_11595_Junction_11672_Junction_12565 J002 3_Junction_7129_Junction_7238_Junction_7294 J001 5_Junction_7236_Junction_7238 J002	rrn-3.1	WBGene00004622	F31C3.9	I_+_15060376_15060401_15060403_15065139_15065260_15065333_15066122_15067390_15067401_15067468 5_Junction_11671_Junction_11672 J002 3_Junction_7236_Junction_11449_Junction_11595_Junction_11672_Junction_12565 J002 3_Junction_7129_Junction_7238_Junction_7294 J001 5_Junction_7236_Junction_7238 J002			3.28093716163133%																0%
rrn-3.1 I_+_15060376_15060401_15060403_15065139_15065260_15065333_15066122_15067390_15067401_15067468 5_Junction_11671_Junction_11672 J002 3_Junction_7236_Junction_11449_Junction_11595_Junction_11672_Junction_12565 J002 3_Junction_7129_Junction_7238_Junction_7294 J002 5_Junction_7236_Junction_7238 J001	rrn-3.1	WBGene00004622	F31C3.9	I_+_15060376_15060401_15060403_15065139_15065260_15065333_15066122_15067390_15067401_15067468 5_Junction_11671_Junction_11672 J002 3_Junction_7236_Junction_11449_Junction_11595_Junction_11672_Junction_12565 J002 3_Junction_7129_Junction_7238_Junction_7294 J002 5_Junction_7236_Junction_7238 J001			2.68561912899405%																0%
rrn-3.1 I_+_15060376_15060401_15060403_15065139_15065260_15065333_15066122_15067390_15067401_15067468 5_Junction_11671_Junction_11672 J002 3_Junction_7236_Junction_11449_Junction_11595_Junction_11672_Junction_12565 J002 3_Junction_7129_Junction_7238_Junction_7294 J002 5_Junction_7236_Junction_7238 J002	rrn-3.1	WBGene00004622	F31C3.9	I_+_15060376_15060401_15060403_15065139_15065260_15065333_15066122_15067390_15067401_15067468 5_Junction_11671_Junction_11672 J002 3_Junction_7236_Junction_11449_Junction_11595_Junction_11672_Junction_12565 J002 3_Junction_7129_Junction_7238_Junction_7294 J002 5_Junction_7236_Junction_7238 J002			11.418181192781%																35.556%
rrn-3.1 I_+_15060376_15060401_15060403_15065139_15065260_15065333_15066122_15067390_15067401_15067468 5_Junction_11671_Junction_11672 J002 3_Junction_7236_Junction_11449_Junction_11595_Junction_11672_Junction_12565 J002 3_Junction_7129_Junction_7238_Junction_7294 J003 5_Junction_7236_Junction_7238 J001	rrn-3.1	WBGene00004622	F31C3.9	I_+_15060376_15060401_15060403_15065139_15065260_15065333_15066122_15067390_15067401_15067468 5_Junction_11671_Junction_11672 J002 3_Junction_7236_Junction_11449_Junction_11595_Junction_11672_Junction_12565 J002 3_Junction_7129_Junction_7238_Junction_7294 J003 5_Junction_7236_Junction_7238 J001			2.25724915293728%																0%
rrn-3.1 I_+_15060376_15060401_15060403_15065139_15065260_15065333_15066122_15067390_15067401_15067468 5_Junction_11671_Junction_11672 J002 3_Junction_7236_Junction_11449_Junction_11595_Junction_11672_Junction_12565 J002 3_Junction_7129_Junction_7238_Junction_7294 J003 5_Junction_7236_Junction_7238 J002	rrn-3.1	WBGene00004622	F31C3.9	I_+_15060376_15060401_15060403_15065139_15065260_15065333_15066122_15067390_15067401_15067468 5_Junction_11671_Junction_11672 J002 3_Junction_7236_Junction_11449_Junction_11595_Junction_11672_Junction_12565 J002 3_Junction_7129_Junction_7238_Junction_7294 J003 5_Junction_7236_Junction_7238 J002			6.76053055991273%																8.889%
rrn-3.1 I_+_15060376_15060401_15060403_15065139_15065260_15065333_15066122_15067390_15067401_15067468 5_Junction_11671_Junction_11672 J002 3_Junction_7236_Junction_11449_Junction_11595_Junction_11672_Junction_12565 J003 3_Junction_7129_Junction_7238_Junction_7294 J001 5_Junction_7236_Junction_7238 J001	rrn-3.1	WBGene00004622	F31C3.9	I_+_15060376_15060401_15060403_15065139_15065260_15065333_15066122_15067390_15067401_15067468 5_Junction_11671_Junction_11672 J002 3_Junction_7236_Junction_11449_Junction_11595_Junction_11672_Junction_12565 J003 3_Junction_7129_Junction_7238_Junction_7294 J001 5_Junction_7236_Junction_7238 J001			0.608474230104525%																0%
rrn-3.1 I_+_15060376_15060401_15060403_15065139_15065260_15065333_15066122_15067390_15067401_15067468 5_Junction_11671_Junction_11672 J002 3_Junction_7236_Junction_11449_Junction_11595_Junction_11672_Junction_12565 J003 3_Junction_7129_Junction_7238_Junction_7294 J001 5_Junction_7236_Junction_7238 J002	rrn-3.1	WBGene00004622	F31C3.9	I_+_15060376_15060401_15060403_15065139_15065260_15065333_15066122_15067390_15067401_15067468 5_Junction_11671_Junction_11672 J002 3_Junction_7236_Junction_11449_Junction_11595_Junction_11672_Junction_12565 J003 3_Junction_7129_Junction_7238_Junction_7294 J001 5_Junction_7236_Junction_7238 J002			1.43697140852048%																0%
rrn-3.1 I_+_15060376_15060401_15060403_15065139_15065260_15065333_15066122_15067390_15067401_15067468 5_Junction_11671_Junction_11672 J002 3_Junction_7236_Junction_11449_Junction_11595_Junction_11672_Junction_12565 J003 3_Junction_7129_Junction_7238_Junction_7294 J002 5_Junction_7236_Junction_7238 J001	rrn-3.1	WBGene00004622	F31C3.9	I_+_15060376_15060401_15060403_15065139_15065260_15065333_15066122_15067390_15067401_15067468 5_Junction_11671_Junction_11672 J002 3_Junction_7236_Junction_11449_Junction_11595_Junction_11672_Junction_12565 J003 3_Junction_7129_Junction_7238_Junction_7294 J002 5_Junction_7236_Junction_7238 J001			1.24116069031321%																0%
rrn-3.1 I_+_15060376_15060401_15060403_15065139_15065260_15065333_15066122_15067390_15067401_15067468 5_Junction_11671_Junction_11672 J002 3_Junction_7236_Junction_11449_Junction_11595_Junction_11672_Junction_12565 J003 3_Junction_7129_Junction_7238_Junction_7294 J002 5_Junction_7236_Junction_7238 J002	rrn-3.1	WBGene00004622	F31C3.9	I_+_15060376_15060401_15060403_15065139_15065260_15065333_15066122_15067390_15067401_15067468 5_Junction_11671_Junction_11672 J002 3_Junction_7236_Junction_11449_Junction_11595_Junction_11672_Junction_12565 J003 3_Junction_7129_Junction_7238_Junction_7294 J002 5_Junction_7236_Junction_7238 J002			4.40156003831179%																0%
rrn-3.1 I_+_15060376_15060401_15060403_15065139_15065260_15065333_15066122_15067390_15067401_15067468 5_Junction_11671_Junction_11672 J002 3_Junction_7236_Junction_11449_Junction_11595_Junction_11672_Junction_12565 J003 3_Junction_7129_Junction_7238_Junction_7294 J003 5_Junction_7236_Junction_7238 J001	rrn-3.1	WBGene00004622	F31C3.9	I_+_15060376_15060401_15060403_15065139_15065260_15065333_15066122_15067390_15067401_15067468 5_Junction_11671_Junction_11672 J002 3_Junction_7236_Junction_11449_Junction_11595_Junction_11672_Junction_12565 J003 3_Junction_7129_Junction_7238_Junction_7294 J003 5_Junction_7236_Junction_7238 J001			1.10092736900726%																0%
rrn-3.1 I_+_15060376_15060401_15060403_15065139_15065260_15065333_15066122_15067390_15067401_15067468 5_Junction_11671_Junction_11672 J002 3_Junction_7236_Junction_11449_Junction_11595_Junction_11672_Junction_12565 J003 3_Junction_7129_Junction_7238_Junction_7294 J003 5_Junction_7236_Junction_7238 J002	rrn-3.1	WBGene00004622	F31C3.9	I_+_15060376_15060401_15060403_15065139_15065260_15065333_15066122_15067390_15067401_15067468 5_Junction_11671_Junction_11672 J002 3_Junction_7236_Junction_11449_Junction_11595_Junction_11672_Junction_12565 J003 3_Junction_7129_Junction_7238_Junction_7294 J003 5_Junction_7236_Junction_7238 J002			2.78825226374274%																0%
rrn-3.1 I_+_15060376_15060401_15060403_15065139_15065260_15065333_15066122_15067390_15067401_15067468 5_Junction_11671_Junction_11672 J002 3_Junction_7236_Junction_11449_Junction_11595_Junction_11672_Junction_12565 J004 3_Junction_7129_Junction_7238_Junction_7294 J001 5_Junction_7236_Junction_7238 J001	rrn-3.1	WBGene00004622	F31C3.9	I_+_15060376_15060401_15060403_15065139_15065260_15065333_15066122_15067390_15067401_15067468 5_Junction_11671_Junction_11672 J002 3_Junction_7236_Junction_11449_Junction_11595_Junction_11672_Junction_12565 J004 3_Junction_7129_Junction_7238_Junction_7294 J001 5_Junction_7236_Junction_7238 J001			0.92285127119088%																0%
rrn-3.1 I_+_15060376_15060401_15060403_15065139_15065260_15065333_15066122_15067390_15067401_15067468 5_Junction_11671_Junction_11672 J002 3_Junction_7236_Junction_11449_Junction_11595_Junction_11672_Junction_12565 J004 3_Junction_7129_Junction_7238_Junction_7294 J001 5_Junction_7236_Junction_7238 J002	rrn-3.1	WBGene00004622	F31C3.9	I_+_15060376_15060401_15060403_15065139_15065260_15065333_15066122_15067390_15067401_15067468 5_Junction_11671_Junction_11672 J002 3_Junction_7236_Junction_11449_Junction_11595_Junction_11672_Junction_12565 J004 3_Junction_7129_Junction_7238_Junction_7294 J001 5_Junction_7236_Junction_7238 J002			1.76950669735912%																0%
rrn-3.1 I_+_15060376_15060401_15060403_15065139_15065260_15065333_15066122_15067390_15067401_15067468 5_Junction_11671_Junction_11672 J002 3_Junction_7236_Junction_11449_Junction_11595_Junction_11672_Junction_12565 J004 3_Junction_7129_Junction_7238_Junction_7294 J002 5_Junction_7236_Junction_7238 J001	rrn-3.1	WBGene00004622	F31C3.9	I_+_15060376_15060401_15060403_15065139_15065260_15065333_15066122_15067390_15067401_15067468 5_Junction_11671_Junction_11672 J002 3_Junction_7236_Junction_11449_Junction_11595_Junction_11672_Junction_12565 J004 3_Junction_7129_Junction_7238_Junction_7294 J002 5_Junction_7236_Junction_7238 J001			1.64599607901954%																0%
rrn-3.1 I_+_15060376_15060401_15060403_15065139_15065260_15065333_15066122_15067390_15067401_15067468 5_Junction_11671_Junction_11672 J002 3_Junction_7236_Junction_11449_Junction_11595_Junction_11672_Junction_12565 J004 3_Junction_7129_Junction_7238_Junction_7294 J002 5_Junction_7236_Junction_7238 J002	rrn-3.1	WBGene00004622	F31C3.9	I_+_15060376_15060401_15060403_15065139_15065260_15065333_15066122_15067390_15067401_15067468 5_Junction_11671_Junction_11672 J002 3_Junction_7236_Junction_11449_Junction_11595_Junction_11672_Junction_12565 J004 3_Junction_7129_Junction_7238_Junction_7294 J002 5_Junction_7236_Junction_7238 J002			3.73015028088045%																4.444%
rrn-3.1 I_+_15060376_15060401_15060403_15065139_15065260_15065333_15066122_15067390_15067401_15067468 5_Junction_11671_Junction_11672 J002 3_Junction_7236_Junction_11449_Junction_11595_Junction_11672_Junction_12565 J004 3_Junction_7129_Junction_7238_Junction_7294 J003 5_Junction_7236_Junction_7238 J001	rrn-3.1	WBGene00004622	F31C3.9	I_+_15060376_15060401_15060403_15065139_15065260_15065333_15066122_15067390_15067401_15067468 5_Junction_11671_Junction_11672 J002 3_Junction_7236_Junction_11449_Junction_11595_Junction_11672_Junction_12565 J004 3_Junction_7129_Junction_7238_Junction_7294 J003 5_Junction_7236_Junction_7238 J001			1.58134864841457%																0%
rrn-3.1 I_+_15060376_15060401_15060403_15065139_15065260_15065333_15066122_15067390_15067401_15067468 5_Junction_11671_Junction_11672 J002 3_Junction_7236_Junction_11449_Junction_11595_Junction_11672_Junction_12565 J004 3_Junction_7129_Junction_7238_Junction_7294 J003 5_Junction_7236_Junction_7238 J002	rrn-3.1	WBGene00004622	F31C3.9	I_+_15060376_15060401_15060403_15065139_15065260_15065333_15066122_15067390_15067401_15067468 5_Junction_11671_Junction_11672 J002 3_Junction_7236_Junction_11449_Junction_11595_Junction_11672_Junction_12565 J004 3_Junction_7129_Junction_7238_Junction_7294 J003 5_Junction_7236_Junction_7238 J002			2.86719727313543%																1.111%
rrn-3.1 I_+_15060376_15060401_15060403_15065139_15065260_15065333_15066122_15067390_15067401_15067468 5_Junction_11671_Junction_11672 J002 3_Junction_7236_Junction_11449_Junction_11595_Junction_11672_Junction_12565 J005 3_Junction_7129_Junction_7238_Junction_7294 J001 5_Junction_7236_Junction_7238 J001	rrn-3.1	WBGene00004622	F31C3.9	I_+_15060376_15060401_15060403_15065139_15065260_15065333_15066122_15067390_15067401_15067468 5_Junction_11671_Junction_11672 J002 3_Junction_7236_Junction_11449_Junction_11595_Junction_11672_Junction_12565 J005 3_Junction_7129_Junction_7238_Junction_7294 J001 5_Junction_7236_Junction_7238 J001			0.74730602306837%																0%
rrn-3.1 I_+_15060376_15060401_15060403_15065139_15065260_15065333_15066122_15067390_15067401_15067468 5_Junction_11671_Junction_11672 J002 3_Junction_7236_Junction_11449_Junction_11595_Junction_11672_Junction_12565 J005 3_Junction_7129_Junction_7238_Junction_7294 J001 5_Junction_7236_Junction_7238 J002	rrn-3.1	WBGene00004622	F31C3.9	I_+_15060376_15060401_15060403_15065139_15065260_15065333_15066122_15067390_15067401_15067468 5_Junction_11671_Junction_11672 J002 3_Junction_7236_Junction_11449_Junction_11595_Junction_11672_Junction_12565 J005 3_Junction_7129_Junction_7238_Junction_7294 J001 5_Junction_7236_Junction_7238 J002			1.38887755688163%																0%
rrn-3.1 I_+_15060376_15060401_15060403_15065139_15065260_15065333_15066122_15067390_15067401_15067468 5_Junction_11671_Junction_11672 J002 3_Junction_7236_Junction_11449_Junction_11595_Junction_11672_Junction_12565 J005 3_Junction_7129_Junction_7238_Junction_7294 J002 5_Junction_7236_Junction_7238 J001	rrn-3.1	WBGene00004622	F31C3.9	I_+_15060376_15060401_15060403_15065139_15065260_15065333_15066122_15067390_15067401_15067468 5_Junction_11671_Junction_11672 J002 3_Junction_7236_Junction_11449_Junction_11595_Junction_11672_Junction_12565 J005 3_Junction_7129_Junction_7238_Junction_7294 J002 5_Junction_7236_Junction_7238 J001			1.33169760200177%																0%
rrn-3.1 I_+_15060376_15060401_15060403_15065139_15065260_15065333_15066122_15067390_15067401_15067468 5_Junction_11671_Junction_11672 J002 3_Junction_7236_Junction_11449_Junction_11595_Junction_11672_Junction_12565 J005 3_Junction_7129_Junction_7238_Junction_7294 J002 5_Junction_7236_Junction_7238 J002	rrn-3.1	WBGene00004622	F31C3.9	I_+_15060376_15060401_15060403_15065139_15065260_15065333_15066122_15067390_15067401_15067468 5_Junction_11671_Junction_11672 J002 3_Junction_7236_Junction_11449_Junction_11595_Junction_11672_Junction_12565 J005 3_Junction_7129_Junction_7238_Junction_7294 J002 5_Junction_7236_Junction_7238 J002			3.03592149784823%																0%
rrn-3.1 I_+_15060376_15060401_15060403_15065139_15065260_15065333_15066122_15067390_15067401_15067468 5_Junction_11671_Junction_11672 J002 3_Junction_7236_Junction_11449_Junction_11595_Junction_11672_Junction_12565 J005 3_Junction_7129_Junction_7238_Junction_7294 J003 5_Junction_7236_Junction_7238 J001	rrn-3.1	WBGene00004622	F31C3.9	I_+_15060376_15060401_15060403_15065139_15065260_15065333_15066122_15067390_15067401_15067468 5_Junction_11671_Junction_11672 J002 3_Junction_7236_Junction_11449_Junction_11595_Junction_11672_Junction_12565 J005 3_Junction_7129_Junction_7238_Junction_7294 J003 5_Junction_7236_Junction_7238 J001			1.38491077112986%																0%
rrn-3.1 I_+_15060376_15060401_15060403_15065139_15065260_15065333_15066122_15067390_15067401_15067468 5_Junction_11671_Junction_11672 J002 3_Junction_7236_Junction_11449_Junction_11595_Junction_11672_Junction_12565 J005 3_Junction_7129_Junction_7238_Junction_7294 J003 5_Junction_7236_Junction_7238 J002	rrn-3.1	WBGene00004622	F31C3.9	I_+_15060376_15060401_15060403_15065139_15065260_15065333_15066122_15067390_15067401_15067468 5_Junction_11671_Junction_11672 J002 3_Junction_7236_Junction_11449_Junction_11595_Junction_11672_Junction_12565 J005 3_Junction_7129_Junction_7238_Junction_7294 J003 5_Junction_7236_Junction_7238 J002			2.46471404907014%																0%
rrn-3.1 I_+_15060376_15060401_15060403_15065139_15065260_15065333_15066122_15067390_15067401_15067468 5_Junction_11687_Junction_11688 J001 3_Junction_7554_Junction_11480_Junction_11619_Junction_11688_Junction_12540 J001 3_Junction_7460_Junction_7556_Junction_7609 J001 5_Junction_7554_Junction_7556 J001	rrn-3.1	WBGene00004622	F31C3.9	I_+_15060376_15060401_15060403_15065139_15065260_15065333_15066122_15067390_15067401_15067468 5_Junction_11687_Junction_11688 J001 3_Junction_7554_Junction_11480_Junction_11619_Junction_11688_Junction_12540 J001 3_Junction_7460_Junction_7556_Junction_7609 J001 5_Junction_7554_Junction_7556 J001			0.353701366175245%
rrn-3.1 I_+_15060376_15060401_15060403_15065139_15065260_15065333_15066122_15067390_15067401_15067468 5_Junction_11687_Junction_11688 J001 3_Junction_7554_Junction_11480_Junction_11619_Junction_11688_Junction_12540 J001 3_Junction_7460_Junction_7556_Junction_7609 J001 5_Junction_7554_Junction_7556 J002	rrn-3.1	WBGene00004622	F31C3.9	I_+_15060376_15060401_15060403_15065139_15065260_15065333_15066122_15067390_15067401_15067468 5_Junction_11687_Junction_11688 J001 3_Junction_7554_Junction_11480_Junction_11619_Junction_11688_Junction_12540 J001 3_Junction_7460_Junction_7556_Junction_7609 J001 5_Junction_7554_Junction_7556 J002			0.588247727899755%
rrn-3.1 I_+_15060376_15060401_15060403_15065139_15065260_15065333_15066122_15067390_15067401_15067468 5_Junction_11687_Junction_11688 J001 3_Junction_7554_Junction_11480_Junction_11619_Junction_11688_Junction_12540 J001 3_Junction_7460_Junction_7556_Junction_7609 J002 5_Junction_7554_Junction_7556 J001	rrn-3.1	WBGene00004622	F31C3.9	I_+_15060376_15060401_15060403_15065139_15065260_15065333_15066122_15067390_15067401_15067468 5_Junction_11687_Junction_11688 J001 3_Junction_7554_Junction_11480_Junction_11619_Junction_11688_Junction_12540 J001 3_Junction_7460_Junction_7556_Junction_7609 J002 5_Junction_7554_Junction_7556 J001			0.595584539967495%
rrn-3.1 I_+_15060376_15060401_15060403_15065139_15065260_15065333_15066122_15067390_15067401_15067468 5_Junction_11687_Junction_11688 J001 3_Junction_7554_Junction_11480_Junction_11619_Junction_11688_Junction_12540 J001 3_Junction_7460_Junction_7556_Junction_7609 J002 5_Junction_7554_Junction_7556 J002	rrn-3.1	WBGene00004622	F31C3.9	I_+_15060376_15060401_15060403_15065139_15065260_15065333_15066122_15067390_15067401_15067468 5_Junction_11687_Junction_11688 J001 3_Junction_7554_Junction_11480_Junction_11619_Junction_11688_Junction_12540 J001 3_Junction_7460_Junction_7556_Junction_7609 J002 5_Junction_7554_Junction_7556 J002			1.0127825308075%
rrn-3.1 I_+_15060376_15060401_15060403_15065139_15065260_15065333_15066122_15067390_15067401_15067468 5_Junction_11687_Junction_11688 J001 3_Junction_7554_Junction_11480_Junction_11619_Junction_11688_Junction_12540 J001 3_Junction_7460_Junction_7556_Junction_7609 J003 5_Junction_7554_Junction_7556 J001	rrn-3.1	WBGene00004622	F31C3.9	I_+_15060376_15060401_15060403_15065139_15065260_15065333_15066122_15067390_15067401_15067468 5_Junction_11687_Junction_11688 J001 3_Junction_7554_Junction_11480_Junction_11619_Junction_11688_Junction_12540 J001 3_Junction_7460_Junction_7556_Junction_7609 J003 5_Junction_7554_Junction_7556 J001			0.66776073165726%
rrn-3.1 I_+_15060376_15060401_15060403_15065139_15065260_15065333_15066122_15067390_15067401_15067468 5_Junction_11687_Junction_11688 J001 3_Junction_7554_Junction_11480_Junction_11619_Junction_11688_Junction_12540 J001 3_Junction_7460_Junction_7556_Junction_7609 J003 5_Junction_7554_Junction_7556 J002	rrn-3.1	WBGene00004622	F31C3.9	I_+_15060376_15060401_15060403_15065139_15065260_15065333_15066122_15067390_15067401_15067468 5_Junction_11687_Junction_11688 J001 3_Junction_7554_Junction_11480_Junction_11619_Junction_11688_Junction_12540 J001 3_Junction_7460_Junction_7556_Junction_7609 J003 5_Junction_7554_Junction_7556 J002			1.00326385349274%
rrn-3.1 I_+_15060376_15060401_15060403_15065139_15065260_15065333_15066122_15067390_15067401_15067468 5_Junction_11687_Junction_11688 J001 3_Junction_7554_Junction_11480_Junction_11619_Junction_11688_Junction_12540 J002 3_Junction_7460_Junction_7556_Junction_7609 J001 5_Junction_7554_Junction_7556 J001	rrn-3.1	WBGene00004622	F31C3.9	I_+_15060376_15060401_15060403_15065139_15065260_15065333_15066122_15067390_15067401_15067468 5_Junction_11687_Junction_11688 J001 3_Junction_7554_Junction_11480_Junction_11619_Junction_11688_Junction_12540 J002 3_Junction_7460_Junction_7556_Junction_7609 J001 5_Junction_7554_Junction_7556 J001			0.638403401406325%
rrn-3.1 I_+_15060376_15060401_15060403_15065139_15065260_15065333_15066122_15067390_15067401_15067468 5_Junction_11687_Junction_11688 J001 3_Junction_7554_Junction_11480_Junction_11619_Junction_11688_Junction_12540 J002 3_Junction_7460_Junction_7556_Junction_7609 J001 5_Junction_7554_Junction_7556 J002	rrn-3.1	WBGene00004622	F31C3.9	I_+_15060376_15060401_15060403_15065139_15065260_15065333_15066122_15067390_15067401_15067468 5_Junction_11687_Junction_11688 J001 3_Junction_7554_Junction_11480_Junction_11619_Junction_11688_Junction_12540 J002 3_Junction_7460_Junction_7556_Junction_7609 J001 5_Junction_7554_Junction_7556 J002			1.15325338321868%
rrn-3.1 I_+_15060376_15060401_15060403_15065139_15065260_15065333_15066122_15067390_15067401_15067468 5_Junction_11687_Junction_11688 J001 3_Junction_7554_Junction_11480_Junction_11619_Junction_11688_Junction_12540 J002 3_Junction_7460_Junction_7556_Junction_7609 J002 5_Junction_7554_Junction_7556 J001	rrn-3.1	WBGene00004622	F31C3.9	I_+_15060376_15060401_15060403_15065139_15065260_15065333_15066122_15067390_15067401_15067468 5_Junction_11687_Junction_11688 J001 3_Junction_7554_Junction_11480_Junction_11619_Junction_11688_Junction_12540 J002 3_Junction_7460_Junction_7556_Junction_7609 J002 5_Junction_7554_Junction_7556 J001			1.08754229270595%
rrn-3.1 I_+_15060376_15060401_15060403_15065139_15065260_15065333_15066122_15067390_15067401_15067468 5_Junction_11687_Junction_11688 J001 3_Junction_7554_Junction_11480_Junction_11619_Junction_11688_Junction_12540 J002 3_Junction_7460_Junction_7556_Junction_7609 J002 5_Junction_7554_Junction_7556 J002	rrn-3.1	WBGene00004622	F31C3.9	I_+_15060376_15060401_15060403_15065139_15065260_15065333_15066122_15067390_15067401_15067468 5_Junction_11687_Junction_11688 J001 3_Junction_7554_Junction_11480_Junction_11619_Junction_11688_Junction_12540 J002 3_Junction_7460_Junction_7556_Junction_7609 J002 5_Junction_7554_Junction_7556 J002			2.01743138551905%
rrn-3.1 I_+_15060376_15060401_15060403_15065139_15065260_15065333_15066122_15067390_15067401_15067468 5_Junction_11687_Junction_11688 J001 3_Junction_7554_Junction_11480_Junction_11619_Junction_11688_Junction_12540 J002 3_Junction_7460_Junction_7556_Junction_7609 J003 5_Junction_7554_Junction_7556 J001	rrn-3.1	WBGene00004622	F31C3.9	I_+_15060376_15060401_15060403_15065139_15065260_15065333_15066122_15067390_15067401_15067468 5_Junction_11687_Junction_11688 J001 3_Junction_7554_Junction_11480_Junction_11619_Junction_11688_Junction_12540 J002 3_Junction_7460_Junction_7556_Junction_7609 J003 5_Junction_7554_Junction_7556 J001			1.16592797021272%
rrn-3.1 I_+_15060376_15060401_15060403_15065139_15065260_15065333_15066122_15067390_15067401_15067468 5_Junction_11687_Junction_11688 J001 3_Junction_7554_Junction_11480_Junction_11619_Junction_11688_Junction_12540 J002 3_Junction_7460_Junction_7556_Junction_7609 J003 5_Junction_7554_Junction_7556 J002	rrn-3.1	WBGene00004622	F31C3.9	I_+_15060376_15060401_15060403_15065139_15065260_15065333_15066122_15067390_15067401_15067468 5_Junction_11687_Junction_11688 J001 3_Junction_7554_Junction_11480_Junction_11619_Junction_11688_Junction_12540 J002 3_Junction_7460_Junction_7556_Junction_7609 J003 5_Junction_7554_Junction_7556 J002			1.84315056693728%
rrn-3.1 I_+_15060376_15060401_15060403_15065139_15065260_15065333_15066122_15067390_15067401_15067468 5_Junction_11687_Junction_11688 J001 3_Junction_7554_Junction_11480_Junction_11619_Junction_11688_Junction_12540 J003 3_Junction_7460_Junction_7556_Junction_7609 J001 5_Junction_7554_Junction_7556 J001	rrn-3.1	WBGene00004622	F31C3.9	I_+_15060376_15060401_15060403_15065139_15065260_15065333_15066122_15067390_15067401_15067468 5_Junction_11687_Junction_11688 J001 3_Junction_7554_Junction_11480_Junction_11619_Junction_11688_Junction_12540 J003 3_Junction_7460_Junction_7556_Junction_7609 J001 5_Junction_7554_Junction_7556 J001			0.330430351945475%
rrn-3.1 I_+_15060376_15060401_15060403_15065139_15065260_15065333_15066122_15067390_15067401_15067468 5_Junction_11687_Junction_11688 J001 3_Junction_7554_Junction_11480_Junction_11619_Junction_11688_Junction_12540 J003 3_Junction_7460_Junction_7556_Junction_7609 J001 5_Junction_7554_Junction_7556 J002	rrn-3.1	WBGene00004622	F31C3.9	I_+_15060376_15060401_15060403_15065139_15065260_15065333_15066122_15067390_15067401_15067468 5_Junction_11687_Junction_11688 J001 3_Junction_7554_Junction_11480_Junction_11619_Junction_11688_Junction_12540 J003 3_Junction_7460_Junction_7556_Junction_7609 J001 5_Junction_7554_Junction_7556 J002			0.577298259429525%
rrn-3.1 I_+_15060376_15060401_15060403_15065139_15065260_15065333_15066122_15067390_15067401_15067468 5_Junction_11687_Junction_11688 J001 3_Junction_7554_Junction_11480_Junction_11619_Junction_11688_Junction_12540 J003 3_Junction_7460_Junction_7556_Junction_7609 J002 5_Junction_7554_Junction_7556 J001	rrn-3.1	WBGene00004622	F31C3.9	I_+_15060376_15060401_15060403_15065139_15065260_15065333_15066122_15067390_15067401_15067468 5_Junction_11687_Junction_11688 J001 3_Junction_7554_Junction_11480_Junction_11619_Junction_11688_Junction_12540 J003 3_Junction_7460_Junction_7556_Junction_7609 J002 5_Junction_7554_Junction_7556 J001			0.56115636338679%
rrn-3.1 I_+_15060376_15060401_15060403_15065139_15065260_15065333_15066122_15067390_15067401_15067468 5_Junction_11687_Junction_11688 J001 3_Junction_7554_Junction_11480_Junction_11619_Junction_11688_Junction_12540 J003 3_Junction_7460_Junction_7556_Junction_7609 J002 5_Junction_7554_Junction_7556 J002	rrn-3.1	WBGene00004622	F31C3.9	I_+_15060376_15060401_15060403_15065139_15065260_15065333_15066122_15067390_15067401_15067468 5_Junction_11687_Junction_11688 J001 3_Junction_7554_Junction_11480_Junction_11619_Junction_11688_Junction_12540 J003 3_Junction_7460_Junction_7556_Junction_7609 J002 5_Junction_7554_Junction_7556 J002			1.00476190798821%
rrn-3.1 I_+_15060376_15060401_15060403_15065139_15065260_15065333_15066122_15067390_15067401_15067468 5_Junction_11687_Junction_11688 J001 3_Junction_7554_Junction_11480_Junction_11619_Junction_11688_Junction_12540 J003 3_Junction_7460_Junction_7556_Junction_7609 J003 5_Junction_7554_Junction_7556 J001	rrn-3.1	WBGene00004622	F31C3.9	I_+_15060376_15060401_15060403_15065139_15065260_15065333_15066122_15067390_15067401_15067468 5_Junction_11687_Junction_11688 J001 3_Junction_7554_Junction_11480_Junction_11619_Junction_11688_Junction_12540 J003 3_Junction_7460_Junction_7556_Junction_7609 J003 5_Junction_7554_Junction_7556 J001			0.597842245242735%
rrn-3.1 I_+_15060376_15060401_15060403_15065139_15065260_15065333_15066122_15067390_15067401_15067468 5_Junction_11687_Junction_11688 J001 3_Junction_7554_Junction_11480_Junction_11619_Junction_11688_Junction_12540 J003 3_Junction_7460_Junction_7556_Junction_7609 J003 5_Junction_7554_Junction_7556 J002	rrn-3.1	WBGene00004622	F31C3.9	I_+_15060376_15060401_15060403_15065139_15065260_15065333_15066122_15067390_15067401_15067468 5_Junction_11687_Junction_11688 J001 3_Junction_7554_Junction_11480_Junction_11619_Junction_11688_Junction_12540 J003 3_Junction_7460_Junction_7556_Junction_7609 J003 5_Junction_7554_Junction_7556 J002			0.928664872007265%
rrn-3.1 I_+_15060376_15060401_15060403_15065139_15065260_15065333_15066122_15067390_15067401_15067468 5_Junction_11687_Junction_11688 J001 3_Junction_7554_Junction_11480_Junction_11619_Junction_11688_Junction_12540 J004 3_Junction_7460_Junction_7556_Junction_7609 J001 5_Junction_7554_Junction_7556 J001	rrn-3.1	WBGene00004622	F31C3.9	I_+_15060376_15060401_15060403_15065139_15065260_15065333_15066122_15067390_15067401_15067468 5_Junction_11687_Junction_11688 J001 3_Junction_7554_Junction_11480_Junction_11619_Junction_11688_Junction_12540 J004 3_Junction_7460_Junction_7556_Junction_7609 J001 5_Junction_7554_Junction_7556 J001			0.52634234060912%
rrn-3.1 I_+_15060376_15060401_15060403_15065139_15065260_15065333_15066122_15067390_15067401_15067468 5_Junction_11687_Junction_11688 J001 3_Junction_7554_Junction_11480_Junction_11619_Junction_11688_Junction_12540 J004 3_Junction_7460_Junction_7556_Junction_7609 J001 5_Junction_7554_Junction_7556 J002	rrn-3.1	WBGene00004622	F31C3.9	I_+_15060376_15060401_15060403_15065139_15065260_15065333_15066122_15067390_15067401_15067468 5_Junction_11687_Junction_11688 J001 3_Junction_7554_Junction_11480_Junction_11619_Junction_11688_Junction_12540 J004 3_Junction_7460_Junction_7556_Junction_7609 J001 5_Junction_7554_Junction_7556 J002			0.91315019084088%
rrn-3.1 I_+_15060376_15060401_15060403_15065139_15065260_15065333_15066122_15067390_15067401_15067468 5_Junction_11687_Junction_11688 J001 3_Junction_7554_Junction_11480_Junction_11619_Junction_11688_Junction_12540 J004 3_Junction_7460_Junction_7556_Junction_7609 J002 5_Junction_7554_Junction_7556 J001	rrn-3.1	WBGene00004622	F31C3.9	I_+_15060376_15060401_15060403_15065139_15065260_15065333_15066122_15067390_15067401_15067468 5_Junction_11687_Junction_11688 J001 3_Junction_7554_Junction_11480_Junction_11619_Junction_11688_Junction_12540 J004 3_Junction_7460_Junction_7556_Junction_7609 J002 5_Junction_7554_Junction_7556 J001			0.894351380230455%
rrn-3.1 I_+_15060376_15060401_15060403_15065139_15065260_15065333_15066122_15067390_15067401_15067468 5_Junction_11687_Junction_11688 J001 3_Junction_7554_Junction_11480_Junction_11619_Junction_11688_Junction_12540 J004 3_Junction_7460_Junction_7556_Junction_7609 J002 5_Junction_7554_Junction_7556 J002	rrn-3.1	WBGene00004622	F31C3.9	I_+_15060376_15060401_15060403_15065139_15065260_15065333_15066122_15067390_15067401_15067468 5_Junction_11687_Junction_11688 J001 3_Junction_7554_Junction_11480_Junction_11619_Junction_11688_Junction_12540 J004 3_Junction_7460_Junction_7556_Junction_7609 J002 5_Junction_7554_Junction_7556 J002			1.58885450986955%
rrn-3.1 I_+_15060376_15060401_15060403_15065139_15065260_15065333_15066122_15067390_15067401_15067468 5_Junction_11687_Junction_11688 J001 3_Junction_7554_Junction_11480_Junction_11619_Junction_11688_Junction_12540 J004 3_Junction_7460_Junction_7556_Junction_7609 J003 5_Junction_7554_Junction_7556 J001	rrn-3.1	WBGene00004622	F31C3.9	I_+_15060376_15060401_15060403_15065139_15065260_15065333_15066122_15067390_15067401_15067468 5_Junction_11687_Junction_11688 J001 3_Junction_7554_Junction_11480_Junction_11619_Junction_11688_Junction_12540 J004 3_Junction_7460_Junction_7556_Junction_7609 J003 5_Junction_7554_Junction_7556 J001			0.934789530535425%
rrn-3.1 I_+_15060376_15060401_15060403_15065139_15065260_15065333_15066122_15067390_15067401_15067468 5_Junction_11687_Junction_11688 J001 3_Junction_7554_Junction_11480_Junction_11619_Junction_11688_Junction_12540 J004 3_Junction_7460_Junction_7556_Junction_7609 J003 5_Junction_7554_Junction_7556 J002	rrn-3.1	WBGene00004622	F31C3.9	I_+_15060376_15060401_15060403_15065139_15065260_15065333_15066122_15067390_15067401_15067468 5_Junction_11687_Junction_11688 J001 3_Junction_7554_Junction_11480_Junction_11619_Junction_11688_Junction_12540 J004 3_Junction_7460_Junction_7556_Junction_7609 J003 5_Junction_7554_Junction_7556 J002			1.45046179791458%
rrn-3.1 I_+_15060376_15060401_15060403_15065139_15065260_15065333_15066122_15067390_15067401_15067468 5_Junction_11687_Junction_11688 J001 3_Junction_7554_Junction_11480_Junction_11619_Junction_11688_Junction_12540 J005 3_Junction_7460_Junction_7556_Junction_7609 J001 5_Junction_7554_Junction_7556 J001	rrn-3.1	WBGene00004622	F31C3.9	I_+_15060376_15060401_15060403_15065139_15065260_15065333_15066122_15067390_15067401_15067468 5_Junction_11687_Junction_11688 J001 3_Junction_7554_Junction_11480_Junction_11619_Junction_11688_Junction_12540 J005 3_Junction_7460_Junction_7556_Junction_7609 J001 5_Junction_7554_Junction_7556 J001			0.43903219183163%
rrn-3.1 I_+_15060376_15060401_15060403_15065139_15065260_15065333_15066122_15067390_15067401_15067468 5_Junction_11687_Junction_11688 J001 3_Junction_7554_Junction_11480_Junction_11619_Junction_11688_Junction_12540 J005 3_Junction_7460_Junction_7556_Junction_7609 J001 5_Junction_7554_Junction_7556 J002	rrn-3.1	WBGene00004622	F31C3.9	I_+_15060376_15060401_15060403_15065139_15065260_15065333_15066122_15067390_15067401_15067468 5_Junction_11687_Junction_11688 J001 3_Junction_7554_Junction_11480_Junction_11619_Junction_11688_Junction_12540 J005 3_Junction_7460_Junction_7556_Junction_7609 J001 5_Junction_7554_Junction_7556 J002			0.72326572821837%
rrn-3.1 I_+_15060376_15060401_15060403_15065139_15065260_15065333_15066122_15067390_15067401_15067468 5_Junction_11687_Junction_11688 J001 3_Junction_7554_Junction_11480_Junction_11619_Junction_11688_Junction_12540 J005 3_Junction_7460_Junction_7556_Junction_7609 J002 5_Junction_7554_Junction_7556 J001	rrn-3.1	WBGene00004622	F31C3.9	I_+_15060376_15060401_15060403_15065139_15065260_15065333_15066122_15067390_15067401_15067468 5_Junction_11687_Junction_11688 J001 3_Junction_7554_Junction_11480_Junction_11619_Junction_11688_Junction_12540 J005 3_Junction_7460_Junction_7556_Junction_7609 J002 5_Junction_7554_Junction_7556 J001			0.73751320829823%
rrn-3.1 I_+_15060376_15060401_15060403_15065139_15065260_15065333_15066122_15067390_15067401_15067468 5_Junction_11687_Junction_11688 J001 3_Junction_7554_Junction_11480_Junction_11619_Junction_11688_Junction_12540 J005 3_Junction_7460_Junction_7556_Junction_7609 J002 5_Junction_7554_Junction_7556 J002	rrn-3.1	WBGene00004622	F31C3.9	I_+_15060376_15060401_15060403_15065139_15065260_15065333_15066122_15067390_15067401_15067468 5_Junction_11687_Junction_11688 J001 3_Junction_7554_Junction_11480_Junction_11619_Junction_11688_Junction_12540 J005 3_Junction_7460_Junction_7556_Junction_7609 J002 5_Junction_7554_Junction_7556 J002			1.24184644185177%
rrn-3.1 I_+_15060376_15060401_15060403_15065139_15065260_15065333_15066122_15067390_15067401_15067468 5_Junction_11687_Junction_11688 J001 3_Junction_7554_Junction_11480_Junction_11619_Junction_11688_Junction_12540 J005 3_Junction_7460_Junction_7556_Junction_7609 J003 5_Junction_7554_Junction_7556 J001	rrn-3.1	WBGene00004622	F31C3.9	I_+_15060376_15060401_15060403_15065139_15065260_15065333_15066122_15067390_15067401_15067468 5_Junction_11687_Junction_11688 J001 3_Junction_7554_Junction_11480_Junction_11619_Junction_11688_Junction_12540 J005 3_Junction_7460_Junction_7556_Junction_7609 J003 5_Junction_7554_Junction_7556 J001			0.84383220367014%
rrn-3.1 I_+_15060376_15060401_15060403_15065139_15065260_15065333_15066122_15067390_15067401_15067468 5_Junction_11687_Junction_11688 J001 3_Junction_7554_Junction_11480_Junction_11619_Junction_11688_Junction_12540 J005 3_Junction_7460_Junction_7556_Junction_7609 J003 5_Junction_7554_Junction_7556 J002	rrn-3.1	WBGene00004622	F31C3.9	I_+_15060376_15060401_15060403_15065139_15065260_15065333_15066122_15067390_15067401_15067468 5_Junction_11687_Junction_11688 J001 3_Junction_7554_Junction_11480_Junction_11619_Junction_11688_Junction_12540 J005 3_Junction_7460_Junction_7556_Junction_7609 J003 5_Junction_7554_Junction_7556 J002			1.25858272612986%
rrn-3.1 I_+_15060376_15060401_15060403_15065139_15065260_15065333_15066122_15067390_15067401_15067468 5_Junction_11687_Junction_11688 J002 3_Junction_7554_Junction_11480_Junction_11619_Junction_11688_Junction_12540 J001 3_Junction_7460_Junction_7556_Junction_7609 J001 5_Junction_7554_Junction_7556 J001	rrn-3.1	WBGene00004622	F31C3.9	I_+_15060376_15060401_15060403_15065139_15065260_15065333_15066122_15067390_15067401_15067468 5_Junction_11687_Junction_11688 J002 3_Junction_7554_Junction_11480_Junction_11619_Junction_11688_Junction_12540 J001 3_Junction_7460_Junction_7556_Junction_7609 J001 5_Junction_7554_Junction_7556 J001			0.624054377874755%
rrn-3.1 I_+_15060376_15060401_15060403_15065139_15065260_15065333_15066122_15067390_15067401_15067468 5_Junction_11687_Junction_11688 J002 3_Junction_7554_Junction_11480_Junction_11619_Junction_11688_Junction_12540 J001 3_Junction_7460_Junction_7556_Junction_7609 J001 5_Junction_7554_Junction_7556 J002	rrn-3.1	WBGene00004622	F31C3.9	I_+_15060376_15060401_15060403_15065139_15065260_15065333_15066122_15067390_15067401_15067468 5_Junction_11687_Junction_11688 J002 3_Junction_7554_Junction_11480_Junction_11619_Junction_11688_Junction_12540 J001 3_Junction_7460_Junction_7556_Junction_7609 J001 5_Junction_7554_Junction_7556 J002			1.29985327805024%
rrn-3.1 I_+_15060376_15060401_15060403_15065139_15065260_15065333_15066122_15067390_15067401_15067468 5_Junction_11687_Junction_11688 J002 3_Junction_7554_Junction_11480_Junction_11619_Junction_11688_Junction_12540 J001 3_Junction_7460_Junction_7556_Junction_7609 J002 5_Junction_7554_Junction_7556 J001	rrn-3.1	WBGene00004622	F31C3.9	I_+_15060376_15060401_15060403_15065139_15065260_15065333_15066122_15067390_15067401_15067468 5_Junction_11687_Junction_11688 J002 3_Junction_7554_Junction_11480_Junction_11619_Junction_11688_Junction_12540 J001 3_Junction_7460_Junction_7556_Junction_7609 J002 5_Junction_7554_Junction_7556 J001			1.1921728515825%
rrn-3.1 I_+_15060376_15060401_15060403_15065139_15065260_15065333_15066122_15067390_15067401_15067468 5_Junction_11687_Junction_11688 J002 3_Junction_7554_Junction_11480_Junction_11619_Junction_11688_Junction_12540 J001 3_Junction_7460_Junction_7556_Junction_7609 J002 5_Junction_7554_Junction_7556 J002	rrn-3.1	WBGene00004622	F31C3.9	I_+_15060376_15060401_15060403_15065139_15065260_15065333_15066122_15067390_15067401_15067468 5_Junction_11687_Junction_11688 J002 3_Junction_7554_Junction_11480_Junction_11619_Junction_11688_Junction_12540 J001 3_Junction_7460_Junction_7556_Junction_7609 J002 5_Junction_7554_Junction_7556 J002			3.51540832764249%
rrn-3.1 I_+_15060376_15060401_15060403_15065139_15065260_15065333_15066122_15067390_15067401_15067468 5_Junction_11687_Junction_11688 J002 3_Junction_7554_Junction_11480_Junction_11619_Junction_11688_Junction_12540 J001 3_Junction_7460_Junction_7556_Junction_7609 J003 5_Junction_7554_Junction_7556 J001	rrn-3.1	WBGene00004622	F31C3.9	I_+_15060376_15060401_15060403_15065139_15065260_15065333_15066122_15067390_15067401_15067468 5_Junction_11687_Junction_11688 J002 3_Junction_7554_Junction_11480_Junction_11619_Junction_11688_Junction_12540 J001 3_Junction_7460_Junction_7556_Junction_7609 J003 5_Junction_7554_Junction_7556 J001			1.15694513274274%
rrn-3.1 I_+_15060376_15060401_15060403_15065139_15065260_15065333_15066122_15067390_15067401_15067468 5_Junction_11687_Junction_11688 J002 3_Junction_7554_Junction_11480_Junction_11619_Junction_11688_Junction_12540 J001 3_Junction_7460_Junction_7556_Junction_7609 J003 5_Junction_7554_Junction_7556 J002	rrn-3.1	WBGene00004622	F31C3.9	I_+_15060376_15060401_15060403_15065139_15065260_15065333_15066122_15067390_15067401_15067468 5_Junction_11687_Junction_11688 J002 3_Junction_7554_Junction_11480_Junction_11619_Junction_11688_Junction_12540 J001 3_Junction_7460_Junction_7556_Junction_7609 J003 5_Junction_7554_Junction_7556 J002			2.47272528210726%
rrn-3.1 I_+_15060376_15060401_15060403_15065139_15065260_15065333_15066122_15067390_15067401_15067468 5_Junction_11687_Junction_11688 J002 3_Junction_7554_Junction_11480_Junction_11619_Junction_11688_Junction_12540 J002 3_Junction_7460_Junction_7556_Junction_7609 J001 5_Junction_7554_Junction_7556 J001	rrn-3.1	WBGene00004622	F31C3.9	I_+_15060376_15060401_15060403_15065139_15065260_15065333_15066122_15067390_15067401_15067468 5_Junction_11687_Junction_11688 J002 3_Junction_7554_Junction_11480_Junction_11619_Junction_11688_Junction_12540 J002 3_Junction_7460_Junction_7556_Junction_7609 J001 5_Junction_7554_Junction_7556 J001			1.21427380374367%
rrn-3.1 I_+_15060376_15060401_15060403_15065139_15065260_15065333_15066122_15067390_15067401_15067468 5_Junction_11687_Junction_11688 J002 3_Junction_7554_Junction_11480_Junction_11619_Junction_11688_Junction_12540 J002 3_Junction_7460_Junction_7556_Junction_7609 J001 5_Junction_7554_Junction_7556 J002	rrn-3.1	WBGene00004622	F31C3.9	I_+_15060376_15060401_15060403_15065139_15065260_15065333_15066122_15067390_15067401_15067468 5_Junction_11687_Junction_11688 J002 3_Junction_7554_Junction_11480_Junction_11619_Junction_11688_Junction_12540 J002 3_Junction_7460_Junction_7556_Junction_7609 J001 5_Junction_7554_Junction_7556 J002			3.28093716163133%
rrn-3.1 I_+_15060376_15060401_15060403_15065139_15065260_15065333_15066122_15067390_15067401_15067468 5_Junction_11687_Junction_11688 J002 3_Junction_7554_Junction_11480_Junction_11619_Junction_11688_Junction_12540 J002 3_Junction_7460_Junction_7556_Junction_7609 J002 5_Junction_7554_Junction_7556 J001	rrn-3.1	WBGene00004622	F31C3.9	I_+_15060376_15060401_15060403_15065139_15065260_15065333_15066122_15067390_15067401_15067468 5_Junction_11687_Junction_11688 J002 3_Junction_7554_Junction_11480_Junction_11619_Junction_11688_Junction_12540 J002 3_Junction_7460_Junction_7556_Junction_7609 J002 5_Junction_7554_Junction_7556 J001			2.68561912899405%
rrn-3.1 I_+_15060376_15060401_15060403_15065139_15065260_15065333_15066122_15067390_15067401_15067468 5_Junction_11687_Junction_11688 J002 3_Junction_7554_Junction_11480_Junction_11619_Junction_11688_Junction_12540 J002 3_Junction_7460_Junction_7556_Junction_7609 J002 5_Junction_7554_Junction_7556 J002	rrn-3.1	WBGene00004622	F31C3.9	I_+_15060376_15060401_15060403_15065139_15065260_15065333_15066122_15067390_15067401_15067468 5_Junction_11687_Junction_11688 J002 3_Junction_7554_Junction_11480_Junction_11619_Junction_11688_Junction_12540 J002 3_Junction_7460_Junction_7556_Junction_7609 J002 5_Junction_7554_Junction_7556 J002			11.418181192781%
rrn-3.1 I_+_15060376_15060401_15060403_15065139_15065260_15065333_15066122_15067390_15067401_15067468 5_Junction_11687_Junction_11688 J002 3_Junction_7554_Junction_11480_Junction_11619_Junction_11688_Junction_12540 J002 3_Junction_7460_Junction_7556_Junction_7609 J003 5_Junction_7554_Junction_7556 J001	rrn-3.1	WBGene00004622	F31C3.9	I_+_15060376_15060401_15060403_15065139_15065260_15065333_15066122_15067390_15067401_15067468 5_Junction_11687_Junction_11688 J002 3_Junction_7554_Junction_11480_Junction_11619_Junction_11688_Junction_12540 J002 3_Junction_7460_Junction_7556_Junction_7609 J003 5_Junction_7554_Junction_7556 J001			2.25724915293728%
rrn-3.1 I_+_15060376_15060401_15060403_15065139_15065260_15065333_15066122_15067390_15067401_15067468 5_Junction_11687_Junction_11688 J002 3_Junction_7554_Junction_11480_Junction_11619_Junction_11688_Junction_12540 J002 3_Junction_7460_Junction_7556_Junction_7609 J003 5_Junction_7554_Junction_7556 J002	rrn-3.1	WBGene00004622	F31C3.9	I_+_15060376_15060401_15060403_15065139_15065260_15065333_15066122_15067390_15067401_15067468 5_Junction_11687_Junction_11688 J002 3_Junction_7554_Junction_11480_Junction_11619_Junction_11688_Junction_12540 J002 3_Junction_7460_Junction_7556_Junction_7609 J003 5_Junction_7554_Junction_7556 J002			6.76053055991273%
rrn-3.1 I_+_15060376_15060401_15060403_15065139_15065260_15065333_15066122_15067390_15067401_15067468 5_Junction_11687_Junction_11688 J002 3_Junction_7554_Junction_11480_Junction_11619_Junction_11688_Junction_12540 J003 3_Junction_7460_Junction_7556_Junction_7609 J001 5_Junction_7554_Junction_7556 J001	rrn-3.1	WBGene00004622	F31C3.9	I_+_15060376_15060401_15060403_15065139_15065260_15065333_15066122_15067390_15067401_15067468 5_Junction_11687_Junction_11688 J002 3_Junction_7554_Junction_11480_Junction_11619_Junction_11688_Junction_12540 J003 3_Junction_7460_Junction_7556_Junction_7609 J001 5_Junction_7554_Junction_7556 J001			0.608474230104525%
rrn-3.1 I_+_15060376_15060401_15060403_15065139_15065260_15065333_15066122_15067390_15067401_15067468 5_Junction_11687_Junction_11688 J002 3_Junction_7554_Junction_11480_Junction_11619_Junction_11688_Junction_12540 J003 3_Junction_7460_Junction_7556_Junction_7609 J001 5_Junction_7554_Junction_7556 J002	rrn-3.1	WBGene00004622	F31C3.9	I_+_15060376_15060401_15060403_15065139_15065260_15065333_15066122_15067390_15067401_15067468 5_Junction_11687_Junction_11688 J002 3_Junction_7554_Junction_11480_Junction_11619_Junction_11688_Junction_12540 J003 3_Junction_7460_Junction_7556_Junction_7609 J001 5_Junction_7554_Junction_7556 J002			1.43697140852048%
rrn-3.1 I_+_15060376_15060401_15060403_15065139_15065260_15065333_15066122_15067390_15067401_15067468 5_Junction_11687_Junction_11688 J002 3_Junction_7554_Junction_11480_Junction_11619_Junction_11688_Junction_12540 J003 3_Junction_7460_Junction_7556_Junction_7609 J002 5_Junction_7554_Junction_7556 J001	rrn-3.1	WBGene00004622	F31C3.9	I_+_15060376_15060401_15060403_15065139_15065260_15065333_15066122_15067390_15067401_15067468 5_Junction_11687_Junction_11688 J002 3_Junction_7554_Junction_11480_Junction_11619_Junction_11688_Junction_12540 J003 3_Junction_7460_Junction_7556_Junction_7609 J002 5_Junction_7554_Junction_7556 J001			1.24116069031321%
rrn-3.1 I_+_15060376_15060401_15060403_15065139_15065260_15065333_15066122_15067390_15067401_15067468 5_Junction_11687_Junction_11688 J002 3_Junction_7554_Junction_11480_Junction_11619_Junction_11688_Junction_12540 J003 3_Junction_7460_Junction_7556_Junction_7609 J002 5_Junction_7554_Junction_7556 J002	rrn-3.1	WBGene00004622	F31C3.9	I_+_15060376_15060401_15060403_15065139_15065260_15065333_15066122_15067390_15067401_15067468 5_Junction_11687_Junction_11688 J002 3_Junction_7554_Junction_11480_Junction_11619_Junction_11688_Junction_12540 J003 3_Junction_7460_Junction_7556_Junction_7609 J002 5_Junction_7554_Junction_7556 J002			4.40156003831179%
rrn-3.1 I_+_15060376_15060401_15060403_15065139_15065260_15065333_15066122_15067390_15067401_15067468 5_Junction_11687_Junction_11688 J002 3_Junction_7554_Junction_11480_Junction_11619_Junction_11688_Junction_12540 J003 3_Junction_7460_Junction_7556_Junction_7609 J003 5_Junction_7554_Junction_7556 J001	rrn-3.1	WBGene00004622	F31C3.9	I_+_15060376_15060401_15060403_15065139_15065260_15065333_15066122_15067390_15067401_15067468 5_Junction_11687_Junction_11688 J002 3_Junction_7554_Junction_11480_Junction_11619_Junction_11688_Junction_12540 J003 3_Junction_7460_Junction_7556_Junction_7609 J003 5_Junction_7554_Junction_7556 J001			1.10092736900726%
rrn-3.1 I_+_15060376_15060401_15060403_15065139_15065260_15065333_15066122_15067390_15067401_15067468 5_Junction_11687_Junction_11688 J002 3_Junction_7554_Junction_11480_Junction_11619_Junction_11688_Junction_12540 J003 3_Junction_7460_Junction_7556_Junction_7609 J003 5_Junction_7554_Junction_7556 J002	rrn-3.1	WBGene00004622	F31C3.9	I_+_15060376_15060401_15060403_15065139_15065260_15065333_15066122_15067390_15067401_15067468 5_Junction_11687_Junction_11688 J002 3_Junction_7554_Junction_11480_Junction_11619_Junction_11688_Junction_12540 J003 3_Junction_7460_Junction_7556_Junction_7609 J003 5_Junction_7554_Junction_7556 J002			2.78825226374274%
rrn-3.1 I_+_15060376_15060401_15060403_15065139_15065260_15065333_15066122_15067390_15067401_15067468 5_Junction_11687_Junction_11688 J002 3_Junction_7554_Junction_11480_Junction_11619_Junction_11688_Junction_12540 J004 3_Junction_7460_Junction_7556_Junction_7609 J001 5_Junction_7554_Junction_7556 J001	rrn-3.1	WBGene00004622	F31C3.9	I_+_15060376_15060401_15060403_15065139_15065260_15065333_15066122_15067390_15067401_15067468 5_Junction_11687_Junction_11688 J002 3_Junction_7554_Junction_11480_Junction_11619_Junction_11688_Junction_12540 J004 3_Junction_7460_Junction_7556_Junction_7609 J001 5_Junction_7554_Junction_7556 J001			0.92285127119088%
rrn-3.1 I_+_15060376_15060401_15060403_15065139_15065260_15065333_15066122_15067390_15067401_15067468 5_Junction_11687_Junction_11688 J002 3_Junction_7554_Junction_11480_Junction_11619_Junction_11688_Junction_12540 J004 3_Junction_7460_Junction_7556_Junction_7609 J001 5_Junction_7554_Junction_7556 J002	rrn-3.1	WBGene00004622	F31C3.9	I_+_15060376_15060401_15060403_15065139_15065260_15065333_15066122_15067390_15067401_15067468 5_Junction_11687_Junction_11688 J002 3_Junction_7554_Junction_11480_Junction_11619_Junction_11688_Junction_12540 J004 3_Junction_7460_Junction_7556_Junction_7609 J001 5_Junction_7554_Junction_7556 J002			1.76950669735912%
rrn-3.1 I_+_15060376_15060401_15060403_15065139_15065260_15065333_15066122_15067390_15067401_15067468 5_Junction_11687_Junction_11688 J002 3_Junction_7554_Junction_11480_Junction_11619_Junction_11688_Junction_12540 J004 3_Junction_7460_Junction_7556_Junction_7609 J002 5_Junction_7554_Junction_7556 J001	rrn-3.1	WBGene00004622	F31C3.9	I_+_15060376_15060401_15060403_15065139_15065260_15065333_15066122_15067390_15067401_15067468 5_Junction_11687_Junction_11688 J002 3_Junction_7554_Junction_11480_Junction_11619_Junction_11688_Junction_12540 J004 3_Junction_7460_Junction_7556_Junction_7609 J002 5_Junction_7554_Junction_7556 J001			1.64599607901954%
rrn-3.1 I_+_15060376_15060401_15060403_15065139_15065260_15065333_15066122_15067390_15067401_15067468 5_Junction_11687_Junction_11688 J002 3_Junction_7554_Junction_11480_Junction_11619_Junction_11688_Junction_12540 J004 3_Junction_7460_Junction_7556_Junction_7609 J002 5_Junction_7554_Junction_7556 J002	rrn-3.1	WBGene00004622	F31C3.9	I_+_15060376_15060401_15060403_15065139_15065260_15065333_15066122_15067390_15067401_15067468 5_Junction_11687_Junction_11688 J002 3_Junction_7554_Junction_11480_Junction_11619_Junction_11688_Junction_12540 J004 3_Junction_7460_Junction_7556_Junction_7609 J002 5_Junction_7554_Junction_7556 J002			3.73015028088045%
rrn-3.1 I_+_15060376_15060401_15060403_15065139_15065260_15065333_15066122_15067390_15067401_15067468 5_Junction_11687_Junction_11688 J002 3_Junction_7554_Junction_11480_Junction_11619_Junction_11688_Junction_12540 J004 3_Junction_7460_Junction_7556_Junction_7609 J003 5_Junction_7554_Junction_7556 J001	rrn-3.1	WBGene00004622	F31C3.9	I_+_15060376_15060401_15060403_15065139_15065260_15065333_15066122_15067390_15067401_15067468 5_Junction_11687_Junction_11688 J002 3_Junction_7554_Junction_11480_Junction_11619_Junction_11688_Junction_12540 J004 3_Junction_7460_Junction_7556_Junction_7609 J003 5_Junction_7554_Junction_7556 J001			1.58134864841457%
rrn-3.1 I_+_15060376_15060401_15060403_15065139_15065260_15065333_15066122_15067390_15067401_15067468 5_Junction_11687_Junction_11688 J002 3_Junction_7554_Junction_11480_Junction_11619_Junction_11688_Junction_12540 J004 3_Junction_7460_Junction_7556_Junction_7609 J003 5_Junction_7554_Junction_7556 J002	rrn-3.1	WBGene00004622	F31C3.9	I_+_15060376_15060401_15060403_15065139_15065260_15065333_15066122_15067390_15067401_15067468 5_Junction_11687_Junction_11688 J002 3_Junction_7554_Junction_11480_Junction_11619_Junction_11688_Junction_12540 J004 3_Junction_7460_Junction_7556_Junction_7609 J003 5_Junction_7554_Junction_7556 J002			2.86719727313543%
rrn-3.1 I_+_15060376_15060401_15060403_15065139_15065260_15065333_15066122_15067390_15067401_15067468 5_Junction_11687_Junction_11688 J002 3_Junction_7554_Junction_11480_Junction_11619_Junction_11688_Junction_12540 J005 3_Junction_7460_Junction_7556_Junction_7609 J001 5_Junction_7554_Junction_7556 J001	rrn-3.1	WBGene00004622	F31C3.9	I_+_15060376_15060401_15060403_15065139_15065260_15065333_15066122_15067390_15067401_15067468 5_Junction_11687_Junction_11688 J002 3_Junction_7554_Junction_11480_Junction_11619_Junction_11688_Junction_12540 J005 3_Junction_7460_Junction_7556_Junction_7609 J001 5_Junction_7554_Junction_7556 J001			0.74730602306837%
rrn-3.1 I_+_15060376_15060401_15060403_15065139_15065260_15065333_15066122_15067390_15067401_15067468 5_Junction_11687_Junction_11688 J002 3_Junction_7554_Junction_11480_Junction_11619_Junction_11688_Junction_12540 J005 3_Junction_7460_Junction_7556_Junction_7609 J001 5_Junction_7554_Junction_7556 J002	rrn-3.1	WBGene00004622	F31C3.9	I_+_15060376_15060401_15060403_15065139_15065260_15065333_15066122_15067390_15067401_15067468 5_Junction_11687_Junction_11688 J002 3_Junction_7554_Junction_11480_Junction_11619_Junction_11688_Junction_12540 J005 3_Junction_7460_Junction_7556_Junction_7609 J001 5_Junction_7554_Junction_7556 J002			1.38887755688163%
rrn-3.1 I_+_15060376_15060401_15060403_15065139_15065260_15065333_15066122_15067390_15067401_15067468 5_Junction_11687_Junction_11688 J002 3_Junction_7554_Junction_11480_Junction_11619_Junction_11688_Junction_12540 J005 3_Junction_7460_Junction_7556_Junction_7609 J002 5_Junction_7554_Junction_7556 J001	rrn-3.1	WBGene00004622	F31C3.9	I_+_15060376_15060401_15060403_15065139_15065260_15065333_15066122_15067390_15067401_15067468 5_Junction_11687_Junction_11688 J002 3_Junction_7554_Junction_11480_Junction_11619_Junction_11688_Junction_12540 J005 3_Junction_7460_Junction_7556_Junction_7609 J002 5_Junction_7554_Junction_7556 J001			1.33169760200177%
rrn-3.1 I_+_15060376_15060401_15060403_15065139_15065260_15065333_15066122_15067390_15067401_15067468 5_Junction_11687_Junction_11688 J002 3_Junction_7554_Junction_11480_Junction_11619_Junction_11688_Junction_12540 J005 3_Junction_7460_Junction_7556_Junction_7609 J002 5_Junction_7554_Junction_7556 J002	rrn-3.1	WBGene00004622	F31C3.9	I_+_15060376_15060401_15060403_15065139_15065260_15065333_15066122_15067390_15067401_15067468 5_Junction_11687_Junction_11688 J002 3_Junction_7554_Junction_11480_Junction_11619_Junction_11688_Junction_12540 J005 3_Junction_7460_Junction_7556_Junction_7609 J002 5_Junction_7554_Junction_7556 J002			3.03592149784823%
rrn-3.1 I_+_15060376_15060401_15060403_15065139_15065260_15065333_15066122_15067390_15067401_15067468 5_Junction_11687_Junction_11688 J002 3_Junction_7554_Junction_11480_Junction_11619_Junction_11688_Junction_12540 J005 3_Junction_7460_Junction_7556_Junction_7609 J003 5_Junction_7554_Junction_7556 J001	rrn-3.1	WBGene00004622	F31C3.9	I_+_15060376_15060401_15060403_15065139_15065260_15065333_15066122_15067390_15067401_15067468 5_Junction_11687_Junction_11688 J002 3_Junction_7554_Junction_11480_Junction_11619_Junction_11688_Junction_12540 J005 3_Junction_7460_Junction_7556_Junction_7609 J003 5_Junction_7554_Junction_7556 J001			1.38491077112986%
rrn-3.1 I_+_15060376_15060401_15060403_15065139_15065260_15065333_15066122_15067390_15067401_15067468 5_Junction_11687_Junction_11688 J002 3_Junction_7554_Junction_11480_Junction_11619_Junction_11688_Junction_12540 J005 3_Junction_7460_Junction_7556_Junction_7609 J003 5_Junction_7554_Junction_7556 J002	rrn-3.1	WBGene00004622	F31C3.9	I_+_15060376_15060401_15060403_15065139_15065260_15065333_15066122_15067390_15067401_15067468 5_Junction_11687_Junction_11688 J002 3_Junction_7554_Junction_11480_Junction_11619_Junction_11688_Junction_12540 J005 3_Junction_7460_Junction_7556_Junction_7609 J003 5_Junction_7554_Junction_7556 J002			2.46471404907014%
rrn-3.1 I_+_15060376_15060401_15060403_15065139_15065260_15065333_15066122_15067390_15067401_15067468 5_Junction_11737_Junction_11738 J001 3_Junction_7322_Junction_11519_Junction_11660_Junction_11738_Junction_12653 J001 3_Junction_7223_Junction_7324_Junction_7377 J001 5_Junction_7322_Junction_7324 J001	rrn-3.1	WBGene00004622	F31C3.9	I_+_15060376_15060401_15060403_15065139_15065260_15065333_15066122_15067390_15067401_15067468 5_Junction_11737_Junction_11738 J001 3_Junction_7322_Junction_11519_Junction_11660_Junction_11738_Junction_12653 J001 3_Junction_7223_Junction_7324_Junction_7377 J001 5_Junction_7322_Junction_7324 J001			0.353701366175245%																		1.14884119416625%
rrn-3.1 I_+_15060376_15060401_15060403_15065139_15065260_15065333_15066122_15067390_15067401_15067468 5_Junction_11737_Junction_11738 J001 3_Junction_7322_Junction_11519_Junction_11660_Junction_11738_Junction_12653 J001 3_Junction_7223_Junction_7324_Junction_7377 J001 5_Junction_7322_Junction_7324 J002	rrn-3.1	WBGene00004622	F31C3.9	I_+_15060376_15060401_15060403_15065139_15065260_15065333_15066122_15067390_15067401_15067468 5_Junction_11737_Junction_11738 J001 3_Junction_7322_Junction_11519_Junction_11660_Junction_11738_Junction_12653 J001 3_Junction_7223_Junction_7324_Junction_7377 J001 5_Junction_7322_Junction_7324 J002			0.588247727899755%																		0.63929006043375%
rrn-3.1 I_+_15060376_15060401_15060403_15065139_15065260_15065333_15066122_15067390_15067401_15067468 5_Junction_11737_Junction_11738 J001 3_Junction_7322_Junction_11519_Junction_11660_Junction_11738_Junction_12653 J001 3_Junction_7223_Junction_7324_Junction_7377 J002 5_Junction_7322_Junction_7324 J001	rrn-3.1	WBGene00004622	F31C3.9	I_+_15060376_15060401_15060403_15065139_15065260_15065333_15066122_15067390_15067401_15067468 5_Junction_11737_Junction_11738 J001 3_Junction_7322_Junction_11519_Junction_11660_Junction_11738_Junction_12653 J001 3_Junction_7223_Junction_7324_Junction_7377 J002 5_Junction_7322_Junction_7324 J001			0.595584539967495%																		0.88770272458375%
rrn-3.1 I_+_15060376_15060401_15060403_15065139_15065260_15065333_15066122_15067390_15067401_15067468 5_Junction_11737_Junction_11738 J001 3_Junction_7322_Junction_11519_Junction_11660_Junction_11738_Junction_12653 J001 3_Junction_7223_Junction_7324_Junction_7377 J002 5_Junction_7322_Junction_7324 J002	rrn-3.1	WBGene00004622	F31C3.9	I_+_15060376_15060401_15060403_15065139_15065260_15065333_15066122_15067390_15067401_15067468 5_Junction_11737_Junction_11738 J001 3_Junction_7322_Junction_11519_Junction_11660_Junction_11738_Junction_12653 J001 3_Junction_7223_Junction_7324_Junction_7377 J002 5_Junction_7322_Junction_7324 J002			1.0127825308075%																		0.57371552081625%
rrn-3.1 I_+_15060376_15060401_15060403_15065139_15065260_15065333_15066122_15067390_15067401_15067468 5_Junction_11737_Junction_11738 J001 3_Junction_7322_Junction_11519_Junction_11660_Junction_11738_Junction_12653 J001 3_Junction_7223_Junction_7324_Junction_7377 J003 5_Junction_7322_Junction_7324 J001	rrn-3.1	WBGene00004622	F31C3.9	I_+_15060376_15060401_15060403_15065139_15065260_15065333_15066122_15067390_15067401_15067468 5_Junction_11737_Junction_11738 J001 3_Junction_7322_Junction_11519_Junction_11660_Junction_11738_Junction_12653 J001 3_Junction_7223_Junction_7324_Junction_7377 J003 5_Junction_7322_Junction_7324 J001			0.66776073165726%																		0%
rrn-3.1 I_+_15060376_15060401_15060403_15065139_15065260_15065333_15066122_15067390_15067401_15067468 5_Junction_11737_Junction_11738 J001 3_Junction_7322_Junction_11519_Junction_11660_Junction_11738_Junction_12653 J001 3_Junction_7223_Junction_7324_Junction_7377 J003 5_Junction_7322_Junction_7324 J002	rrn-3.1	WBGene00004622	F31C3.9	I_+_15060376_15060401_15060403_15065139_15065260_15065333_15066122_15067390_15067401_15067468 5_Junction_11737_Junction_11738 J001 3_Junction_7322_Junction_11519_Junction_11660_Junction_11738_Junction_12653 J001 3_Junction_7223_Junction_7324_Junction_7377 J003 5_Junction_7322_Junction_7324 J002			1.00326385349274%																		0%
rrn-3.1 I_+_15060376_15060401_15060403_15065139_15065260_15065333_15066122_15067390_15067401_15067468 5_Junction_11737_Junction_11738 J001 3_Junction_7322_Junction_11519_Junction_11660_Junction_11738_Junction_12653 J002 3_Junction_7223_Junction_7324_Junction_7377 J001 5_Junction_7322_Junction_7324 J001	rrn-3.1	WBGene00004622	F31C3.9	I_+_15060376_15060401_15060403_15065139_15065260_15065333_15066122_15067390_15067401_15067468 5_Junction_11737_Junction_11738 J001 3_Junction_7322_Junction_11519_Junction_11660_Junction_11738_Junction_12653 J002 3_Junction_7223_Junction_7324_Junction_7377 J001 5_Junction_7322_Junction_7324 J001			0.638403401406325%																		2.55829951907875%
rrn-3.1 I_+_15060376_15060401_15060403_15065139_15065260_15065333_15066122_15067390_15067401_15067468 5_Junction_11737_Junction_11738 J001 3_Junction_7322_Junction_11519_Junction_11660_Junction_11738_Junction_12653 J002 3_Junction_7223_Junction_7324_Junction_7377 J001 5_Junction_7322_Junction_7324 J002	rrn-3.1	WBGene00004622	F31C3.9	I_+_15060376_15060401_15060403_15065139_15065260_15065333_15066122_15067390_15067401_15067468 5_Junction_11737_Junction_11738 J001 3_Junction_7322_Junction_11519_Junction_11660_Junction_11738_Junction_12653 J002 3_Junction_7223_Junction_7324_Junction_7377 J001 5_Junction_7322_Junction_7324 J002			1.15325338321868%																		1.45217288902125%
rrn-3.1 I_+_15060376_15060401_15060403_15065139_15065260_15065333_15066122_15067390_15067401_15067468 5_Junction_11737_Junction_11738 J001 3_Junction_7322_Junction_11519_Junction_11660_Junction_11738_Junction_12653 J002 3_Junction_7223_Junction_7324_Junction_7377 J002 5_Junction_7322_Junction_7324 J001	rrn-3.1	WBGene00004622	F31C3.9	I_+_15060376_15060401_15060403_15065139_15065260_15065333_15066122_15067390_15067401_15067468 5_Junction_11737_Junction_11738 J001 3_Junction_7322_Junction_11519_Junction_11660_Junction_11738_Junction_12653 J002 3_Junction_7223_Junction_7324_Junction_7377 J002 5_Junction_7322_Junction_7324 J001			1.08754229270595%																		2.29502483717125%
rrn-3.1 I_+_15060376_15060401_15060403_15065139_15065260_15065333_15066122_15067390_15067401_15067468 5_Junction_11737_Junction_11738 J001 3_Junction_7322_Junction_11519_Junction_11660_Junction_11738_Junction_12653 J002 3_Junction_7223_Junction_7324_Junction_7377 J002 5_Junction_7322_Junction_7324 J002	rrn-3.1	WBGene00004622	F31C3.9	I_+_15060376_15060401_15060403_15065139_15065260_15065333_15066122_15067390_15067401_15067468 5_Junction_11737_Junction_11738 J001 3_Junction_7322_Junction_11519_Junction_11660_Junction_11738_Junction_12653 J002 3_Junction_7223_Junction_7324_Junction_7377 J002 5_Junction_7322_Junction_7324 J002			2.01743138551905%																		1.49382225472875%
rrn-3.1 I_+_15060376_15060401_15060403_15065139_15065260_15065333_15066122_15067390_15067401_15067468 5_Junction_11737_Junction_11738 J001 3_Junction_7322_Junction_11519_Junction_11660_Junction_11738_Junction_12653 J002 3_Junction_7223_Junction_7324_Junction_7377 J003 5_Junction_7322_Junction_7324 J001	rrn-3.1	WBGene00004622	F31C3.9	I_+_15060376_15060401_15060403_15065139_15065260_15065333_15066122_15067390_15067401_15067468 5_Junction_11737_Junction_11738 J001 3_Junction_7322_Junction_11519_Junction_11660_Junction_11738_Junction_12653 J002 3_Junction_7223_Junction_7324_Junction_7377 J003 5_Junction_7322_Junction_7324 J001			1.16592797021272%																		0%
rrn-3.1 I_+_15060376_15060401_15060403_15065139_15065260_15065333_15066122_15067390_15067401_15067468 5_Junction_11737_Junction_11738 J001 3_Junction_7322_Junction_11519_Junction_11660_Junction_11738_Junction_12653 J002 3_Junction_7223_Junction_7324_Junction_7377 J003 5_Junction_7322_Junction_7324 J002	rrn-3.1	WBGene00004622	F31C3.9	I_+_15060376_15060401_15060403_15065139_15065260_15065333_15066122_15067390_15067401_15067468 5_Junction_11737_Junction_11738 J001 3_Junction_7322_Junction_11519_Junction_11660_Junction_11738_Junction_12653 J002 3_Junction_7223_Junction_7324_Junction_7377 J003 5_Junction_7322_Junction_7324 J002			1.84315056693728%																		0%
rrn-3.1 I_+_15060376_15060401_15060403_15065139_15065260_15065333_15066122_15067390_15067401_15067468 5_Junction_11737_Junction_11738 J001 3_Junction_7322_Junction_11519_Junction_11660_Junction_11738_Junction_12653 J003 3_Junction_7223_Junction_7324_Junction_7377 J001 5_Junction_7322_Junction_7324 J001	rrn-3.1	WBGene00004622	F31C3.9	I_+_15060376_15060401_15060403_15065139_15065260_15065333_15066122_15067390_15067401_15067468 5_Junction_11737_Junction_11738 J001 3_Junction_7322_Junction_11519_Junction_11660_Junction_11738_Junction_12653 J003 3_Junction_7223_Junction_7324_Junction_7377 J001 5_Junction_7322_Junction_7324 J001			0.330430351945475%																		2.54792670381875%
rrn-3.1 I_+_15060376_15060401_15060403_15065139_15065260_15065333_15066122_15067390_15067401_15067468 5_Junction_11737_Junction_11738 J001 3_Junction_7322_Junction_11519_Junction_11660_Junction_11738_Junction_12653 J003 3_Junction_7223_Junction_7324_Junction_7377 J001 5_Junction_7322_Junction_7324 J002	rrn-3.1	WBGene00004622	F31C3.9	I_+_15060376_15060401_15060403_15065139_15065260_15065333_15066122_15067390_15067401_15067468 5_Junction_11737_Junction_11738 J001 3_Junction_7322_Junction_11519_Junction_11660_Junction_11738_Junction_12653 J003 3_Junction_7223_Junction_7324_Junction_7377 J001 5_Junction_7322_Junction_7324 J002			0.577298259429525%																		1.38203163718125%
rrn-3.1 I_+_15060376_15060401_15060403_15065139_15065260_15065333_15066122_15067390_15067401_15067468 5_Junction_11737_Junction_11738 J001 3_Junction_7322_Junction_11519_Junction_11660_Junction_11738_Junction_12653 J003 3_Junction_7223_Junction_7324_Junction_7377 J002 5_Junction_7322_Junction_7324 J001	rrn-3.1	WBGene00004622	F31C3.9	I_+_15060376_15060401_15060403_15065139_15065260_15065333_15066122_15067390_15067401_15067468 5_Junction_11737_Junction_11738 J001 3_Junction_7322_Junction_11519_Junction_11660_Junction_11738_Junction_12653 J003 3_Junction_7223_Junction_7324_Junction_7377 J002 5_Junction_7322_Junction_7324 J001			0.56115636338679%																		1.56996045243125%
rrn-3.1 I_+_15060376_15060401_15060403_15065139_15065260_15065333_15066122_15067390_15067401_15067468 5_Junction_11737_Junction_11738 J001 3_Junction_7322_Junction_11519_Junction_11660_Junction_11738_Junction_12653 J003 3_Junction_7223_Junction_7324_Junction_7377 J002 5_Junction_7322_Junction_7324 J002	rrn-3.1	WBGene00004622	F31C3.9	I_+_15060376_15060401_15060403_15065139_15065260_15065333_15066122_15067390_15067401_15067468 5_Junction_11737_Junction_11738 J001 3_Junction_7322_Junction_11519_Junction_11660_Junction_11738_Junction_12653 J003 3_Junction_7223_Junction_7324_Junction_7377 J002 5_Junction_7322_Junction_7324 J002			1.00476190798821%																		1.00141370656875%
rrn-3.1 I_+_15060376_15060401_15060403_15065139_15065260_15065333_15066122_15067390_15067401_15067468 5_Junction_11737_Junction_11738 J001 3_Junction_7322_Junction_11519_Junction_11660_Junction_11738_Junction_12653 J003 3_Junction_7223_Junction_7324_Junction_7377 J003 5_Junction_7322_Junction_7324 J001	rrn-3.1	WBGene00004622	F31C3.9	I_+_15060376_15060401_15060403_15065139_15065260_15065333_15066122_15067390_15067401_15067468 5_Junction_11737_Junction_11738 J001 3_Junction_7322_Junction_11519_Junction_11660_Junction_11738_Junction_12653 J003 3_Junction_7223_Junction_7324_Junction_7377 J003 5_Junction_7322_Junction_7324 J001			0.597842245242735%																		0%
rrn-3.1 I_+_15060376_15060401_15060403_15065139_15065260_15065333_15066122_15067390_15067401_15067468 5_Junction_11737_Junction_11738 J001 3_Junction_7322_Junction_11519_Junction_11660_Junction_11738_Junction_12653 J003 3_Junction_7223_Junction_7324_Junction_7377 J003 5_Junction_7322_Junction_7324 J002	rrn-3.1	WBGene00004622	F31C3.9	I_+_15060376_15060401_15060403_15065139_15065260_15065333_15066122_15067390_15067401_15067468 5_Junction_11737_Junction_11738 J001 3_Junction_7322_Junction_11519_Junction_11660_Junction_11738_Junction_12653 J003 3_Junction_7223_Junction_7324_Junction_7377 J003 5_Junction_7322_Junction_7324 J002			0.928664872007265%																		0%
rrn-3.1 I_+_15060376_15060401_15060403_15065139_15065260_15065333_15066122_15067390_15067401_15067468 5_Junction_11737_Junction_11738 J001 3_Junction_7322_Junction_11519_Junction_11660_Junction_11738_Junction_12653 J004 3_Junction_7223_Junction_7324_Junction_7377 J001 5_Junction_7322_Junction_7324 J001	rrn-3.1	WBGene00004622	F31C3.9	I_+_15060376_15060401_15060403_15065139_15065260_15065333_15066122_15067390_15067401_15067468 5_Junction_11737_Junction_11738 J001 3_Junction_7322_Junction_11519_Junction_11660_Junction_11738_Junction_12653 J004 3_Junction_7223_Junction_7324_Junction_7377 J001 5_Junction_7322_Junction_7324 J001			0.52634234060912%																		5.21624490970375%
rrn-3.1 I_+_15060376_15060401_15060403_15065139_15065260_15065333_15066122_15067390_15067401_15067468 5_Junction_11737_Junction_11738 J001 3_Junction_7322_Junction_11519_Junction_11660_Junction_11738_Junction_12653 J004 3_Junction_7223_Junction_7324_Junction_7377 J001 5_Junction_7322_Junction_7324 J002	rrn-3.1	WBGene00004622	F31C3.9	I_+_15060376_15060401_15060403_15065139_15065260_15065333_15066122_15067390_15067401_15067468 5_Junction_11737_Junction_11738 J001 3_Junction_7322_Junction_11519_Junction_11660_Junction_11738_Junction_12653 J004 3_Junction_7223_Junction_7324_Junction_7377 J001 5_Junction_7322_Junction_7324 J002			0.91315019084088%																		2.78094624839625%
rrn-3.1 I_+_15060376_15060401_15060403_15065139_15065260_15065333_15066122_15067390_15067401_15067468 5_Junction_11737_Junction_11738 J001 3_Junction_7322_Junction_11519_Junction_11660_Junction_11738_Junction_12653 J004 3_Junction_7223_Junction_7324_Junction_7377 J002 5_Junction_7322_Junction_7324 J001	rrn-3.1	WBGene00004622	F31C3.9	I_+_15060376_15060401_15060403_15065139_15065260_15065333_15066122_15067390_15067401_15067468 5_Junction_11737_Junction_11738 J001 3_Junction_7322_Junction_11519_Junction_11660_Junction_11738_Junction_12653 J004 3_Junction_7223_Junction_7324_Junction_7377 J002 5_Junction_7322_Junction_7324 J001			0.894351380230455%																		2.67473132154625%
rrn-3.1 I_+_15060376_15060401_15060403_15065139_15065260_15065333_15066122_15067390_15067401_15067468 5_Junction_11737_Junction_11738 J001 3_Junction_7322_Junction_11519_Junction_11660_Junction_11738_Junction_12653 J004 3_Junction_7223_Junction_7324_Junction_7377 J002 5_Junction_7322_Junction_7324 J002	rrn-3.1	WBGene00004622	F31C3.9	I_+_15060376_15060401_15060403_15065139_15065260_15065333_15066122_15067390_15067401_15067468 5_Junction_11737_Junction_11738 J001 3_Junction_7322_Junction_11519_Junction_11660_Junction_11738_Junction_12653 J004 3_Junction_7223_Junction_7324_Junction_7377 J002 5_Junction_7322_Junction_7324 J002			1.58885450986955%																		1.68364702035375%
rrn-3.1 I_+_15060376_15060401_15060403_15065139_15065260_15065333_15066122_15067390_15067401_15067468 5_Junction_11737_Junction_11738 J001 3_Junction_7322_Junction_11519_Junction_11660_Junction_11738_Junction_12653 J004 3_Junction_7223_Junction_7324_Junction_7377 J003 5_Junction_7322_Junction_7324 J001	rrn-3.1	WBGene00004622	F31C3.9	I_+_15060376_15060401_15060403_15065139_15065260_15065333_15066122_15067390_15067401_15067468 5_Junction_11737_Junction_11738 J001 3_Junction_7322_Junction_11519_Junction_11660_Junction_11738_Junction_12653 J004 3_Junction_7223_Junction_7324_Junction_7377 J003 5_Junction_7322_Junction_7324 J001			0.934789530535425%																		0%
rrn-3.1 I_+_15060376_15060401_15060403_15065139_15065260_15065333_15066122_15067390_15067401_15067468 5_Junction_11737_Junction_11738 J001 3_Junction_7322_Junction_11519_Junction_11660_Junction_11738_Junction_12653 J004 3_Junction_7223_Junction_7324_Junction_7377 J003 5_Junction_7322_Junction_7324 J002	rrn-3.1	WBGene00004622	F31C3.9	I_+_15060376_15060401_15060403_15065139_15065260_15065333_15066122_15067390_15067401_15067468 5_Junction_11737_Junction_11738 J001 3_Junction_7322_Junction_11519_Junction_11660_Junction_11738_Junction_12653 J004 3_Junction_7223_Junction_7324_Junction_7377 J003 5_Junction_7322_Junction_7324 J002			1.45046179791458%																		0%
rrn-3.1 I_+_15060376_15060401_15060403_15065139_15065260_15065333_15066122_15067390_15067401_15067468 5_Junction_11737_Junction_11738 J001 3_Junction_7322_Junction_11519_Junction_11660_Junction_11738_Junction_12653 J005 3_Junction_7223_Junction_7324_Junction_7377 J001 5_Junction_7322_Junction_7324 J001	rrn-3.1	WBGene00004622	F31C3.9	I_+_15060376_15060401_15060403_15065139_15065260_15065333_15066122_15067390_15067401_15067468 5_Junction_11737_Junction_11738 J001 3_Junction_7322_Junction_11519_Junction_11660_Junction_11738_Junction_12653 J005 3_Junction_7223_Junction_7324_Junction_7377 J001 5_Junction_7322_Junction_7324 J001			0.43903219183163%																		1.92795807468625%
rrn-3.1 I_+_15060376_15060401_15060403_15065139_15065260_15065333_15066122_15067390_15067401_15067468 5_Junction_11737_Junction_11738 J001 3_Junction_7322_Junction_11519_Junction_11660_Junction_11738_Junction_12653 J005 3_Junction_7223_Junction_7324_Junction_7377 J001 5_Junction_7322_Junction_7324 J002	rrn-3.1	WBGene00004622	F31C3.9	I_+_15060376_15060401_15060403_15065139_15065260_15065333_15066122_15067390_15067401_15067468 5_Junction_11737_Junction_11738 J001 3_Junction_7322_Junction_11519_Junction_11660_Junction_11738_Junction_12653 J005 3_Junction_7223_Junction_7324_Junction_7377 J001 5_Junction_7322_Junction_7324 J002			0.72326572821837%																		1.15870131411375%
rrn-3.1 I_+_15060376_15060401_15060403_15065139_15065260_15065333_15066122_15067390_15067401_15067468 5_Junction_11737_Junction_11738 J001 3_Junction_7322_Junction_11519_Junction_11660_Junction_11738_Junction_12653 J005 3_Junction_7223_Junction_7324_Junction_7377 J002 5_Junction_7322_Junction_7324 J001	rrn-3.1	WBGene00004622	F31C3.9	I_+_15060376_15060401_15060403_15065139_15065260_15065333_15066122_15067390_15067401_15067468 5_Junction_11737_Junction_11738 J001 3_Junction_7322_Junction_11519_Junction_11660_Junction_11738_Junction_12653 J005 3_Junction_7223_Junction_7324_Junction_7377 J002 5_Junction_7322_Junction_7324 J001			0.73751320829823%																		2.44617024406375%
rrn-3.1 I_+_15060376_15060401_15060403_15065139_15065260_15065333_15066122_15067390_15067401_15067468 5_Junction_11737_Junction_11738 J001 3_Junction_7322_Junction_11519_Junction_11660_Junction_11738_Junction_12653 J005 3_Junction_7223_Junction_7324_Junction_7377 J002 5_Junction_7322_Junction_7324 J002	rrn-3.1	WBGene00004622	F31C3.9	I_+_15060376_15060401_15060403_15065139_15065260_15065333_15066122_15067390_15067401_15067468 5_Junction_11737_Junction_11738 J001 3_Junction_7322_Junction_11519_Junction_11660_Junction_11738_Junction_12653 J005 3_Junction_7223_Junction_7324_Junction_7377 J002 5_Junction_7322_Junction_7324 J002			1.24184644185177%																		1.61269386713625%
rrn-3.1 I_+_15060376_15060401_15060403_15065139_15065260_15065333_15066122_15067390_15067401_15067468 5_Junction_11737_Junction_11738 J001 3_Junction_7322_Junction_11519_Junction_11660_Junction_11738_Junction_12653 J005 3_Junction_7223_Junction_7324_Junction_7377 J003 5_Junction_7322_Junction_7324 J001	rrn-3.1	WBGene00004622	F31C3.9	I_+_15060376_15060401_15060403_15065139_15065260_15065333_15066122_15067390_15067401_15067468 5_Junction_11737_Junction_11738 J001 3_Junction_7322_Junction_11519_Junction_11660_Junction_11738_Junction_12653 J005 3_Junction_7223_Junction_7324_Junction_7377 J003 5_Junction_7322_Junction_7324 J001			0.84383220367014%																		0%
rrn-3.1 I_+_15060376_15060401_15060403_15065139_15065260_15065333_15066122_15067390_15067401_15067468 5_Junction_11737_Junction_11738 J001 3_Junction_7322_Junction_11519_Junction_11660_Junction_11738_Junction_12653 J005 3_Junction_7223_Junction_7324_Junction_7377 J003 5_Junction_7322_Junction_7324 J002	rrn-3.1	WBGene00004622	F31C3.9	I_+_15060376_15060401_15060403_15065139_15065260_15065333_15066122_15067390_15067401_15067468 5_Junction_11737_Junction_11738 J001 3_Junction_7322_Junction_11519_Junction_11660_Junction_11738_Junction_12653 J005 3_Junction_7223_Junction_7324_Junction_7377 J003 5_Junction_7322_Junction_7324 J002			1.25858272612986%																		0%
rrn-3.1 I_+_15060376_15060401_15060403_15065139_15065260_15065333_15066122_15067390_15067401_15067468 5_Junction_11737_Junction_11738 J002 3_Junction_7322_Junction_11519_Junction_11660_Junction_11738_Junction_12653 J001 3_Junction_7223_Junction_7324_Junction_7377 J001 5_Junction_7322_Junction_7324 J001	rrn-3.1	WBGene00004622	F31C3.9	I_+_15060376_15060401_15060403_15065139_15065260_15065333_15066122_15067390_15067401_15067468 5_Junction_11737_Junction_11738 J002 3_Junction_7322_Junction_11519_Junction_11660_Junction_11738_Junction_12653 J001 3_Junction_7223_Junction_7324_Junction_7377 J001 5_Junction_7322_Junction_7324 J001			0.624054377874755%																		2.18977271833375%
rrn-3.1 I_+_15060376_15060401_15060403_15065139_15065260_15065333_15066122_15067390_15067401_15067468 5_Junction_11737_Junction_11738 J002 3_Junction_7322_Junction_11519_Junction_11660_Junction_11738_Junction_12653 J001 3_Junction_7223_Junction_7324_Junction_7377 J001 5_Junction_7322_Junction_7324 J002	rrn-3.1	WBGene00004622	F31C3.9	I_+_15060376_15060401_15060403_15065139_15065260_15065333_15066122_15067390_15067401_15067468 5_Junction_11737_Junction_11738 J002 3_Junction_7322_Junction_11519_Junction_11660_Junction_11738_Junction_12653 J001 3_Junction_7223_Junction_7324_Junction_7377 J001 5_Junction_7322_Junction_7324 J002			1.29985327805024%																		1.18131952706625%
rrn-3.1 I_+_15060376_15060401_15060403_15065139_15065260_15065333_15066122_15067390_15067401_15067468 5_Junction_11737_Junction_11738 J002 3_Junction_7322_Junction_11519_Junction_11660_Junction_11738_Junction_12653 J001 3_Junction_7223_Junction_7324_Junction_7377 J002 5_Junction_7322_Junction_7324 J001	rrn-3.1	WBGene00004622	F31C3.9	I_+_15060376_15060401_15060403_15065139_15065260_15065333_15066122_15067390_15067401_15067468 5_Junction_11737_Junction_11738 J002 3_Junction_7322_Junction_11519_Junction_11660_Junction_11738_Junction_12653 J001 3_Junction_7223_Junction_7324_Junction_7377 J002 5_Junction_7322_Junction_7324 J001			1.1921728515825%																		1.27748886291625%
rrn-3.1 I_+_15060376_15060401_15060403_15065139_15065260_15065333_15066122_15067390_15067401_15067468 5_Junction_11737_Junction_11738 J002 3_Junction_7322_Junction_11519_Junction_11660_Junction_11738_Junction_12653 J001 3_Junction_7223_Junction_7324_Junction_7377 J002 5_Junction_7322_Junction_7324 J002	rrn-3.1	WBGene00004622	F31C3.9	I_+_15060376_15060401_15060403_15065139_15065260_15065333_15066122_15067390_15067401_15067468 5_Junction_11737_Junction_11738 J002 3_Junction_7322_Junction_11519_Junction_11660_Junction_11738_Junction_12653 J001 3_Junction_7223_Junction_7324_Junction_7377 J002 5_Junction_7322_Junction_7324 J002			3.51540832764249%																		0.81186939168375%
rrn-3.1 I_+_15060376_15060401_15060403_15065139_15065260_15065333_15066122_15067390_15067401_15067468 5_Junction_11737_Junction_11738 J002 3_Junction_7322_Junction_11519_Junction_11660_Junction_11738_Junction_12653 J001 3_Junction_7223_Junction_7324_Junction_7377 J003 5_Junction_7322_Junction_7324 J001	rrn-3.1	WBGene00004622	F31C3.9	I_+_15060376_15060401_15060403_15065139_15065260_15065333_15066122_15067390_15067401_15067468 5_Junction_11737_Junction_11738 J002 3_Junction_7322_Junction_11519_Junction_11660_Junction_11738_Junction_12653 J001 3_Junction_7223_Junction_7324_Junction_7377 J003 5_Junction_7322_Junction_7324 J001			1.15694513274274%																		0%
rrn-3.1 I_+_15060376_15060401_15060403_15065139_15065260_15065333_15066122_15067390_15067401_15067468 5_Junction_11737_Junction_11738 J002 3_Junction_7322_Junction_11519_Junction_11660_Junction_11738_Junction_12653 J001 3_Junction_7223_Junction_7324_Junction_7377 J003 5_Junction_7322_Junction_7324 J002	rrn-3.1	WBGene00004622	F31C3.9	I_+_15060376_15060401_15060403_15065139_15065260_15065333_15066122_15067390_15067401_15067468 5_Junction_11737_Junction_11738 J002 3_Junction_7322_Junction_11519_Junction_11660_Junction_11738_Junction_12653 J001 3_Junction_7223_Junction_7324_Junction_7377 J003 5_Junction_7322_Junction_7324 J002			2.47272528210726%																		0%
rrn-3.1 I_+_15060376_15060401_15060403_15065139_15065260_15065333_15066122_15067390_15067401_15067468 5_Junction_11737_Junction_11738 J002 3_Junction_7322_Junction_11519_Junction_11660_Junction_11738_Junction_12653 J002 3_Junction_7223_Junction_7324_Junction_7377 J001 5_Junction_7322_Junction_7324 J001	rrn-3.1	WBGene00004622	F31C3.9	I_+_15060376_15060401_15060403_15065139_15065260_15065333_15066122_15067390_15067401_15067468 5_Junction_11737_Junction_11738 J002 3_Junction_7322_Junction_11519_Junction_11660_Junction_11738_Junction_12653 J002 3_Junction_7223_Junction_7324_Junction_7377 J001 5_Junction_7322_Junction_7324 J001			1.21427380374367%																		4.72778451842125%
rrn-3.1 I_+_15060376_15060401_15060403_15065139_15065260_15065333_15066122_15067390_15067401_15067468 5_Junction_11737_Junction_11738 J002 3_Junction_7322_Junction_11519_Junction_11660_Junction_11738_Junction_12653 J002 3_Junction_7223_Junction_7324_Junction_7377 J001 5_Junction_7322_Junction_7324 J002	rrn-3.1	WBGene00004622	F31C3.9	I_+_15060376_15060401_15060403_15065139_15065260_15065333_15066122_15067390_15067401_15067468 5_Junction_11737_Junction_11738 J002 3_Junction_7322_Junction_11519_Junction_11660_Junction_11738_Junction_12653 J002 3_Junction_7223_Junction_7324_Junction_7377 J001 5_Junction_7322_Junction_7324 J002			3.28093716163133%																		2.59446407347875%
rrn-3.1 I_+_15060376_15060401_15060403_15065139_15065260_15065333_15066122_15067390_15067401_15067468 5_Junction_11737_Junction_11738 J002 3_Junction_7322_Junction_11519_Junction_11660_Junction_11738_Junction_12653 J002 3_Junction_7223_Junction_7324_Junction_7377 J002 5_Junction_7322_Junction_7324 J001	rrn-3.1	WBGene00004622	F31C3.9	I_+_15060376_15060401_15060403_15065139_15065260_15065333_15066122_15067390_15067401_15067468 5_Junction_11737_Junction_11738 J002 3_Junction_7322_Junction_11519_Junction_11660_Junction_11738_Junction_12653 J002 3_Junction_7223_Junction_7324_Junction_7377 J002 5_Junction_7322_Junction_7324 J001			2.68561912899405%																		3.24783562532875%
rrn-3.1 I_+_15060376_15060401_15060403_15065139_15065260_15065333_15066122_15067390_15067401_15067468 5_Junction_11737_Junction_11738 J002 3_Junction_7322_Junction_11519_Junction_11660_Junction_11738_Junction_12653 J002 3_Junction_7223_Junction_7324_Junction_7377 J002 5_Junction_7322_Junction_7324 J002	rrn-3.1	WBGene00004622	F31C3.9	I_+_15060376_15060401_15060403_15065139_15065260_15065333_15066122_15067390_15067401_15067468 5_Junction_11737_Junction_11738 J002 3_Junction_7322_Junction_11519_Junction_11660_Junction_11738_Junction_12653 J002 3_Junction_7223_Junction_7324_Junction_7377 J002 5_Junction_7322_Junction_7324 J002			11.418181192781%																		2.08559628277125%
rrn-3.1 I_+_15060376_15060401_15060403_15065139_15065260_15065333_15066122_15067390_15067401_15067468 5_Junction_11737_Junction_11738 J002 3_Junction_7322_Junction_11519_Junction_11660_Junction_11738_Junction_12653 J002 3_Junction_7223_Junction_7324_Junction_7377 J003 5_Junction_7322_Junction_7324 J001	rrn-3.1	WBGene00004622	F31C3.9	I_+_15060376_15060401_15060403_15065139_15065260_15065333_15066122_15067390_15067401_15067468 5_Junction_11737_Junction_11738 J002 3_Junction_7322_Junction_11519_Junction_11660_Junction_11738_Junction_12653 J002 3_Junction_7223_Junction_7324_Junction_7377 J003 5_Junction_7322_Junction_7324 J001			2.25724915293728%																		0%
rrn-3.1 I_+_15060376_15060401_15060403_15065139_15065260_15065333_15066122_15067390_15067401_15067468 5_Junction_11737_Junction_11738 J002 3_Junction_7322_Junction_11519_Junction_11660_Junction_11738_Junction_12653 J002 3_Junction_7223_Junction_7324_Junction_7377 J003 5_Junction_7322_Junction_7324 J002	rrn-3.1	WBGene00004622	F31C3.9	I_+_15060376_15060401_15060403_15065139_15065260_15065333_15066122_15067390_15067401_15067468 5_Junction_11737_Junction_11738 J002 3_Junction_7322_Junction_11519_Junction_11660_Junction_11738_Junction_12653 J002 3_Junction_7223_Junction_7324_Junction_7377 J003 5_Junction_7322_Junction_7324 J002			6.76053055991273%																		0%
rrn-3.1 I_+_15060376_15060401_15060403_15065139_15065260_15065333_15066122_15067390_15067401_15067468 5_Junction_11737_Junction_11738 J002 3_Junction_7322_Junction_11519_Junction_11660_Junction_11738_Junction_12653 J003 3_Junction_7223_Junction_7324_Junction_7377 J001 5_Junction_7322_Junction_7324 J001	rrn-3.1	WBGene00004622	F31C3.9	I_+_15060376_15060401_15060403_15065139_15065260_15065333_15066122_15067390_15067401_15067468 5_Junction_11737_Junction_11738 J002 3_Junction_7322_Junction_11519_Junction_11660_Junction_11738_Junction_12653 J003 3_Junction_7223_Junction_7324_Junction_7377 J001 5_Junction_7322_Junction_7324 J001			0.608474230104525%																		5.04264223368125%
rrn-3.1 I_+_15060376_15060401_15060403_15065139_15065260_15065333_15066122_15067390_15067401_15067468 5_Junction_11737_Junction_11738 J002 3_Junction_7322_Junction_11519_Junction_11660_Junction_11738_Junction_12653 J003 3_Junction_7223_Junction_7324_Junction_7377 J001 5_Junction_7322_Junction_7324 J002	rrn-3.1	WBGene00004622	F31C3.9	I_+_15060376_15060401_15060403_15065139_15065260_15065333_15066122_15067390_15067401_15067468 5_Junction_11737_Junction_11738 J002 3_Junction_7322_Junction_11519_Junction_11660_Junction_11738_Junction_12653 J003 3_Junction_7223_Junction_7324_Junction_7377 J001 5_Junction_7322_Junction_7324 J002			1.43697140852048%																		2.66527192531875%
rrn-3.1 I_+_15060376_15060401_15060403_15065139_15065260_15065333_15066122_15067390_15067401_15067468 5_Junction_11737_Junction_11738 J002 3_Junction_7322_Junction_11519_Junction_11660_Junction_11738_Junction_12653 J003 3_Junction_7223_Junction_7324_Junction_7377 J002 5_Junction_7322_Junction_7324 J001	rrn-3.1	WBGene00004622	F31C3.9	I_+_15060376_15060401_15060403_15065139_15065260_15065333_15066122_15067390_15067401_15067468 5_Junction_11737_Junction_11738 J002 3_Junction_7322_Junction_11519_Junction_11660_Junction_11738_Junction_12653 J003 3_Junction_7223_Junction_7324_Junction_7377 J002 5_Junction_7322_Junction_7324 J001			1.24116069031321%																		2.32815111006875%
rrn-3.1 I_+_15060376_15060401_15060403_15065139_15065260_15065333_15066122_15067390_15067401_15067468 5_Junction_11737_Junction_11738 J002 3_Junction_7322_Junction_11519_Junction_11660_Junction_11738_Junction_12653 J003 3_Junction_7223_Junction_7324_Junction_7377 J002 5_Junction_7322_Junction_7324 J002	rrn-3.1	WBGene00004622	F31C3.9	I_+_15060376_15060401_15060403_15065139_15065260_15065333_15066122_15067390_15067401_15067468 5_Junction_11737_Junction_11738 J002 3_Junction_7322_Junction_11519_Junction_11660_Junction_11738_Junction_12653 J003 3_Junction_7223_Junction_7324_Junction_7377 J002 5_Junction_7322_Junction_7324 J002			4.40156003831179%																		1.45260223093125%
rrn-3.1 I_+_15060376_15060401_15060403_15065139_15065260_15065333_15066122_15067390_15067401_15067468 5_Junction_11737_Junction_11738 J002 3_Junction_7322_Junction_11519_Junction_11660_Junction_11738_Junction_12653 J003 3_Junction_7223_Junction_7324_Junction_7377 J003 5_Junction_7322_Junction_7324 J001	rrn-3.1	WBGene00004622	F31C3.9	I_+_15060376_15060401_15060403_15065139_15065260_15065333_15066122_15067390_15067401_15067468 5_Junction_11737_Junction_11738 J002 3_Junction_7322_Junction_11519_Junction_11660_Junction_11738_Junction_12653 J003 3_Junction_7223_Junction_7324_Junction_7377 J003 5_Junction_7322_Junction_7324 J001			1.10092736900726%																		0%
rrn-3.1 I_+_15060376_15060401_15060403_15065139_15065260_15065333_15066122_15067390_15067401_15067468 5_Junction_11737_Junction_11738 J002 3_Junction_7322_Junction_11519_Junction_11660_Junction_11738_Junction_12653 J003 3_Junction_7223_Junction_7324_Junction_7377 J003 5_Junction_7322_Junction_7324 J002	rrn-3.1	WBGene00004622	F31C3.9	I_+_15060376_15060401_15060403_15065139_15065260_15065333_15066122_15067390_15067401_15067468 5_Junction_11737_Junction_11738 J002 3_Junction_7322_Junction_11519_Junction_11660_Junction_11738_Junction_12653 J003 3_Junction_7223_Junction_7324_Junction_7377 J003 5_Junction_7322_Junction_7324 J002			2.78825226374274%																		0%
rrn-3.1 I_+_15060376_15060401_15060403_15065139_15065260_15065333_15066122_15067390_15067401_15067468 5_Junction_11737_Junction_11738 J002 3_Junction_7322_Junction_11519_Junction_11660_Junction_11738_Junction_12653 J004 3_Junction_7223_Junction_7324_Junction_7377 J001 5_Junction_7322_Junction_7324 J001	rrn-3.1	WBGene00004622	F31C3.9	I_+_15060376_15060401_15060403_15065139_15065260_15065333_15066122_15067390_15067401_15067468 5_Junction_11737_Junction_11738 J002 3_Junction_7322_Junction_11519_Junction_11660_Junction_11738_Junction_12653 J004 3_Junction_7223_Junction_7324_Junction_7377 J001 5_Junction_7322_Junction_7324 J001			0.92285127119088%																		10.5752643777963%
rrn-3.1 I_+_15060376_15060401_15060403_15065139_15065260_15065333_15066122_15067390_15067401_15067468 5_Junction_11737_Junction_11738 J002 3_Junction_7322_Junction_11519_Junction_11660_Junction_11738_Junction_12653 J004 3_Junction_7223_Junction_7324_Junction_7377 J001 5_Junction_7322_Junction_7324 J002	rrn-3.1	WBGene00004622	F31C3.9	I_+_15060376_15060401_15060403_15065139_15065260_15065333_15066122_15067390_15067401_15067468 5_Junction_11737_Junction_11738 J002 3_Junction_7322_Junction_11519_Junction_11660_Junction_11738_Junction_12653 J004 3_Junction_7223_Junction_7324_Junction_7377 J001 5_Junction_7322_Junction_7324 J002			1.76950669735912%																		5.51776546410375%
rrn-3.1 I_+_15060376_15060401_15060403_15065139_15065260_15065333_15066122_15067390_15067401_15067468 5_Junction_11737_Junction_11738 J002 3_Junction_7322_Junction_11519_Junction_11660_Junction_11738_Junction_12653 J004 3_Junction_7223_Junction_7324_Junction_7377 J002 5_Junction_7322_Junction_7324 J001	rrn-3.1	WBGene00004622	F31C3.9	I_+_15060376_15060401_15060403_15065139_15065260_15065333_15066122_15067390_15067401_15067468 5_Junction_11737_Junction_11738 J002 3_Junction_7322_Junction_11519_Junction_11660_Junction_11738_Junction_12653 J004 3_Junction_7223_Junction_7324_Junction_7377 J002 5_Junction_7322_Junction_7324 J001			1.64599607901954%																		4.08318989095375%
rrn-3.1 I_+_15060376_15060401_15060403_15065139_15065260_15065333_15066122_15067390_15067401_15067468 5_Junction_11737_Junction_11738 J002 3_Junction_7322_Junction_11519_Junction_11660_Junction_11738_Junction_12653 J004 3_Junction_7223_Junction_7324_Junction_7377 J002 5_Junction_7322_Junction_7324 J002	rrn-3.1	WBGene00004622	F31C3.9	I_+_15060376_15060401_15060403_15065139_15065260_15065333_15066122_15067390_15067401_15067468 5_Junction_11737_Junction_11738 J002 3_Junction_7322_Junction_11519_Junction_11660_Junction_11738_Junction_12653 J004 3_Junction_7223_Junction_7324_Junction_7377 J002 5_Junction_7322_Junction_7324 J002			3.73015028088045%																		2.50321076714625%
rrn-3.1 I_+_15060376_15060401_15060403_15065139_15065260_15065333_15066122_15067390_15067401_15067468 5_Junction_11737_Junction_11738 J002 3_Junction_7322_Junction_11519_Junction_11660_Junction_11738_Junction_12653 J004 3_Junction_7223_Junction_7324_Junction_7377 J003 5_Junction_7322_Junction_7324 J001	rrn-3.1	WBGene00004622	F31C3.9	I_+_15060376_15060401_15060403_15065139_15065260_15065333_15066122_15067390_15067401_15067468 5_Junction_11737_Junction_11738 J002 3_Junction_7322_Junction_11519_Junction_11660_Junction_11738_Junction_12653 J004 3_Junction_7223_Junction_7324_Junction_7377 J003 5_Junction_7322_Junction_7324 J001			1.58134864841457%																		0%
rrn-3.1 I_+_15060376_15060401_15060403_15065139_15065260_15065333_15066122_15067390_15067401_15067468 5_Junction_11737_Junction_11738 J002 3_Junction_7322_Junction_11519_Junction_11660_Junction_11738_Junction_12653 J004 3_Junction_7223_Junction_7324_Junction_7377 J003 5_Junction_7322_Junction_7324 J002	rrn-3.1	WBGene00004622	F31C3.9	I_+_15060376_15060401_15060403_15065139_15065260_15065333_15066122_15067390_15067401_15067468 5_Junction_11737_Junction_11738 J002 3_Junction_7322_Junction_11519_Junction_11660_Junction_11738_Junction_12653 J004 3_Junction_7223_Junction_7324_Junction_7377 J003 5_Junction_7322_Junction_7324 J002			2.86719727313543%																		0%
rrn-3.1 I_+_15060376_15060401_15060403_15065139_15065260_15065333_15066122_15067390_15067401_15067468 5_Junction_11737_Junction_11738 J002 3_Junction_7322_Junction_11519_Junction_11660_Junction_11738_Junction_12653 J005 3_Junction_7223_Junction_7324_Junction_7377 J001 5_Junction_7322_Junction_7324 J001	rrn-3.1	WBGene00004622	F31C3.9	I_+_15060376_15060401_15060403_15065139_15065260_15065333_15066122_15067390_15067401_15067468 5_Junction_11737_Junction_11738 J002 3_Junction_7322_Junction_11519_Junction_11660_Junction_11738_Junction_12653 J005 3_Junction_7223_Junction_7324_Junction_7377 J001 5_Junction_7322_Junction_7324 J001			0.74730602306837%																		3.22847403781375%
rrn-3.1 I_+_15060376_15060401_15060403_15065139_15065260_15065333_15066122_15067390_15067401_15067468 5_Junction_11737_Junction_11738 J002 3_Junction_7322_Junction_11519_Junction_11660_Junction_11738_Junction_12653 J005 3_Junction_7223_Junction_7324_Junction_7377 J001 5_Junction_7322_Junction_7324 J002	rrn-3.1	WBGene00004622	F31C3.9	I_+_15060376_15060401_15060403_15065139_15065260_15065333_15066122_15067390_15067401_15067468 5_Junction_11737_Junction_11738 J002 3_Junction_7322_Junction_11519_Junction_11660_Junction_11738_Junction_12653 J005 3_Junction_7223_Junction_7324_Junction_7377 J001 5_Junction_7322_Junction_7324 J002			1.38887755688163%																		1.87378707338625%
rrn-3.1 I_+_15060376_15060401_15060403_15065139_15065260_15065333_15066122_15067390_15067401_15067468 5_Junction_11737_Junction_11738 J002 3_Junction_7322_Junction_11519_Junction_11660_Junction_11738_Junction_12653 J005 3_Junction_7223_Junction_7324_Junction_7377 J002 5_Junction_7322_Junction_7324 J001	rrn-3.1	WBGene00004622	F31C3.9	I_+_15060376_15060401_15060403_15065139_15065260_15065333_15066122_15067390_15067401_15067468 5_Junction_11737_Junction_11738 J002 3_Junction_7322_Junction_11519_Junction_11660_Junction_11738_Junction_12653 J005 3_Junction_7223_Junction_7324_Junction_7377 J002 5_Junction_7322_Junction_7324 J001			1.33169760200177%																		3.35520314343625%
rrn-3.1 I_+_15060376_15060401_15060403_15065139_15065260_15065333_15066122_15067390_15067401_15067468 5_Junction_11737_Junction_11738 J002 3_Junction_7322_Junction_11519_Junction_11660_Junction_11738_Junction_12653 J005 3_Junction_7223_Junction_7324_Junction_7377 J002 5_Junction_7322_Junction_7324 J002	rrn-3.1	WBGene00004622	F31C3.9	I_+_15060376_15060401_15060403_15065139_15065260_15065333_15066122_15067390_15067401_15067468 5_Junction_11737_Junction_11738 J002 3_Junction_7322_Junction_11519_Junction_11660_Junction_11738_Junction_12653 J005 3_Junction_7223_Junction_7324_Junction_7377 J002 5_Junction_7322_Junction_7324 J002			3.03592149784823%																		2.19701224536375%
rrn-3.1 I_+_15060376_15060401_15060403_15065139_15065260_15065333_15066122_15067390_15067401_15067468 5_Junction_11737_Junction_11738 J002 3_Junction_7322_Junction_11519_Junction_11660_Junction_11738_Junction_12653 J005 3_Junction_7223_Junction_7324_Junction_7377 J003 5_Junction_7322_Junction_7324 J001	rrn-3.1	WBGene00004622	F31C3.9	I_+_15060376_15060401_15060403_15065139_15065260_15065333_15066122_15067390_15067401_15067468 5_Junction_11737_Junction_11738 J002 3_Junction_7322_Junction_11519_Junction_11660_Junction_11738_Junction_12653 J005 3_Junction_7223_Junction_7324_Junction_7377 J003 5_Junction_7322_Junction_7324 J001			1.38491077112986%																		0%
rrn-3.1 I_+_15060376_15060401_15060403_15065139_15065260_15065333_15066122_15067390_15067401_15067468 5_Junction_11737_Junction_11738 J002 3_Junction_7322_Junction_11519_Junction_11660_Junction_11738_Junction_12653 J005 3_Junction_7223_Junction_7324_Junction_7377 J003 5_Junction_7322_Junction_7324 J002	rrn-3.1	WBGene00004622	F31C3.9	I_+_15060376_15060401_15060403_15065139_15065260_15065333_15066122_15067390_15067401_15067468 5_Junction_11737_Junction_11738 J002 3_Junction_7322_Junction_11519_Junction_11660_Junction_11738_Junction_12653 J005 3_Junction_7223_Junction_7324_Junction_7377 J003 5_Junction_7322_Junction_7324 J002			2.46471404907014%																		0%
rrn-3.1 I_+_15060376_15060401_15060403_15065139_15065260_15065333_15066122_15067390_15067401_15067468 5_Junction_11802_Junction_11803 J001 3_Junction_7435_Junction_11581_Junction_11728_Junction_11803_Junction_12719 J001 3_Junction_7328_Junction_7437_Junction_7492 J001 5_Junction_7435_Junction_7437 J001	rrn-3.1	WBGene00004622	F31C3.9	I_+_15060376_15060401_15060403_15065139_15065260_15065333_15066122_15067390_15067401_15067468 5_Junction_11802_Junction_11803 J001 3_Junction_7435_Junction_11581_Junction_11728_Junction_11803_Junction_12719 J001 3_Junction_7328_Junction_7437_Junction_7492 J001 5_Junction_7435_Junction_7437 J001			0.353701366175245%																											0.56855196545192%
rrn-3.1 I_+_15060376_15060401_15060403_15065139_15065260_15065333_15066122_15067390_15067401_15067468 5_Junction_11802_Junction_11803 J001 3_Junction_7435_Junction_11581_Junction_11728_Junction_11803_Junction_12719 J001 3_Junction_7328_Junction_7437_Junction_7492 J001 5_Junction_7435_Junction_7437 J002	rrn-3.1	WBGene00004622	F31C3.9	I_+_15060376_15060401_15060403_15065139_15065260_15065333_15066122_15067390_15067401_15067468 5_Junction_11802_Junction_11803 J001 3_Junction_7435_Junction_11581_Junction_11728_Junction_11803_Junction_12719 J001 3_Junction_7328_Junction_7437_Junction_7492 J001 5_Junction_7435_Junction_7437 J002			0.588247727899755%																											0.41069702774808%
rrn-3.1 I_+_15060376_15060401_15060403_15065139_15065260_15065333_15066122_15067390_15067401_15067468 5_Junction_11802_Junction_11803 J001 3_Junction_7435_Junction_11581_Junction_11728_Junction_11803_Junction_12719 J001 3_Junction_7328_Junction_7437_Junction_7492 J002 5_Junction_7435_Junction_7437 J001	rrn-3.1	WBGene00004622	F31C3.9	I_+_15060376_15060401_15060403_15065139_15065260_15065333_15066122_15067390_15067401_15067468 5_Junction_11802_Junction_11803 J001 3_Junction_7435_Junction_11581_Junction_11728_Junction_11803_Junction_12719 J001 3_Junction_7328_Junction_7437_Junction_7492 J002 5_Junction_7435_Junction_7437 J001			0.595584539967495%																											3.69665407694808%
rrn-3.1 I_+_15060376_15060401_15060403_15065139_15065260_15065333_15066122_15067390_15067401_15067468 5_Junction_11802_Junction_11803 J001 3_Junction_7435_Junction_11581_Junction_11728_Junction_11803_Junction_12719 J001 3_Junction_7328_Junction_7437_Junction_7492 J002 5_Junction_7435_Junction_7437 J002	rrn-3.1	WBGene00004622	F31C3.9	I_+_15060376_15060401_15060403_15065139_15065260_15065333_15066122_15067390_15067401_15067468 5_Junction_11802_Junction_11803 J001 3_Junction_7435_Junction_11581_Junction_11728_Junction_11803_Junction_12719 J001 3_Junction_7328_Junction_7437_Junction_7492 J002 5_Junction_7435_Junction_7437 J002			1.0127825308075%																											2.67030092985192%
rrn-3.1 I_+_15060376_15060401_15060403_15065139_15065260_15065333_15066122_15067390_15067401_15067468 5_Junction_11802_Junction_11803 J001 3_Junction_7435_Junction_11581_Junction_11728_Junction_11803_Junction_12719 J001 3_Junction_7328_Junction_7437_Junction_7492 J003 5_Junction_7435_Junction_7437 J001	rrn-3.1	WBGene00004622	F31C3.9	I_+_15060376_15060401_15060403_15065139_15065260_15065333_15066122_15067390_15067401_15067468 5_Junction_11802_Junction_11803 J001 3_Junction_7435_Junction_11581_Junction_11728_Junction_11803_Junction_12719 J001 3_Junction_7328_Junction_7437_Junction_7492 J003 5_Junction_7435_Junction_7437 J001			0.66776073165726%																											0%
rrn-3.1 I_+_15060376_15060401_15060403_15065139_15065260_15065333_15066122_15067390_15067401_15067468 5_Junction_11802_Junction_11803 J001 3_Junction_7435_Junction_11581_Junction_11728_Junction_11803_Junction_12719 J001 3_Junction_7328_Junction_7437_Junction_7492 J003 5_Junction_7435_Junction_7437 J002	rrn-3.1	WBGene00004622	F31C3.9	I_+_15060376_15060401_15060403_15065139_15065260_15065333_15066122_15067390_15067401_15067468 5_Junction_11802_Junction_11803 J001 3_Junction_7435_Junction_11581_Junction_11728_Junction_11803_Junction_12719 J001 3_Junction_7328_Junction_7437_Junction_7492 J003 5_Junction_7435_Junction_7437 J002			1.00326385349274%																											0%
rrn-3.1 I_+_15060376_15060401_15060403_15065139_15065260_15065333_15066122_15067390_15067401_15067468 5_Junction_11802_Junction_11803 J001 3_Junction_7435_Junction_11581_Junction_11728_Junction_11803_Junction_12719 J002 3_Junction_7328_Junction_7437_Junction_7492 J001 5_Junction_7435_Junction_7437 J001	rrn-3.1	WBGene00004622	F31C3.9	I_+_15060376_15060401_15060403_15065139_15065260_15065333_15066122_15067390_15067401_15067468 5_Junction_11802_Junction_11803 J001 3_Junction_7435_Junction_11581_Junction_11728_Junction_11803_Junction_12719 J002 3_Junction_7328_Junction_7437_Junction_7492 J001 5_Junction_7435_Junction_7437 J001			0.638403401406325%																											1.01105390355744%
rrn-3.1 I_+_15060376_15060401_15060403_15065139_15065260_15065333_15066122_15067390_15067401_15067468 5_Junction_11802_Junction_11803 J001 3_Junction_7435_Junction_11581_Junction_11728_Junction_11803_Junction_12719 J002 3_Junction_7328_Junction_7437_Junction_7492 J001 5_Junction_7435_Junction_7437 J002	rrn-3.1	WBGene00004622	F31C3.9	I_+_15060376_15060401_15060403_15065139_15065260_15065333_15066122_15067390_15067401_15067468 5_Junction_11802_Junction_11803 J001 3_Junction_7435_Junction_11581_Junction_11728_Junction_11803_Junction_12719 J002 3_Junction_7328_Junction_7437_Junction_7492 J001 5_Junction_7435_Junction_7437 J002			1.15325338321868%																											0.73034103884256%
rrn-3.1 I_+_15060376_15060401_15060403_15065139_15065260_15065333_15066122_15067390_15067401_15067468 5_Junction_11802_Junction_11803 J001 3_Junction_7435_Junction_11581_Junction_11728_Junction_11803_Junction_12719 J002 3_Junction_7328_Junction_7437_Junction_7492 J002 5_Junction_7435_Junction_7437 J001	rrn-3.1	WBGene00004622	F31C3.9	I_+_15060376_15060401_15060403_15065139_15065260_15065333_15066122_15067390_15067401_15067468 5_Junction_11802_Junction_11803 J001 3_Junction_7435_Junction_11581_Junction_11728_Junction_11803_Junction_12719 J002 3_Junction_7328_Junction_7437_Junction_7492 J002 5_Junction_7435_Junction_7437 J001			1.08754229270595%																											6.57374657324256%
rrn-3.1 I_+_15060376_15060401_15060403_15065139_15065260_15065333_15066122_15067390_15067401_15067468 5_Junction_11802_Junction_11803 J001 3_Junction_7435_Junction_11581_Junction_11728_Junction_11803_Junction_12719 J002 3_Junction_7328_Junction_7437_Junction_7492 J002 5_Junction_7435_Junction_7437 J002	rrn-3.1	WBGene00004622	F31C3.9	I_+_15060376_15060401_15060403_15065139_15065260_15065333_15066122_15067390_15067401_15067468 5_Junction_11802_Junction_11803 J001 3_Junction_7435_Junction_11581_Junction_11728_Junction_11803_Junction_12719 J002 3_Junction_7328_Junction_7437_Junction_7492 J002 5_Junction_7435_Junction_7437 J002			2.01743138551905%																											4.74858648435744%
rrn-3.1 I_+_15060376_15060401_15060403_15065139_15065260_15065333_15066122_15067390_15067401_15067468 5_Junction_11802_Junction_11803 J001 3_Junction_7435_Junction_11581_Junction_11728_Junction_11803_Junction_12719 J002 3_Junction_7328_Junction_7437_Junction_7492 J003 5_Junction_7435_Junction_7437 J001	rrn-3.1	WBGene00004622	F31C3.9	I_+_15060376_15060401_15060403_15065139_15065260_15065333_15066122_15067390_15067401_15067468 5_Junction_11802_Junction_11803 J001 3_Junction_7435_Junction_11581_Junction_11728_Junction_11803_Junction_12719 J002 3_Junction_7328_Junction_7437_Junction_7492 J003 5_Junction_7435_Junction_7437 J001			1.16592797021272%																											0%
rrn-3.1 I_+_15060376_15060401_15060403_15065139_15065260_15065333_15066122_15067390_15067401_15067468 5_Junction_11802_Junction_11803 J001 3_Junction_7435_Junction_11581_Junction_11728_Junction_11803_Junction_12719 J002 3_Junction_7328_Junction_7437_Junction_7492 J003 5_Junction_7435_Junction_7437 J002	rrn-3.1	WBGene00004622	F31C3.9	I_+_15060376_15060401_15060403_15065139_15065260_15065333_15066122_15067390_15067401_15067468 5_Junction_11802_Junction_11803 J001 3_Junction_7435_Junction_11581_Junction_11728_Junction_11803_Junction_12719 J002 3_Junction_7328_Junction_7437_Junction_7492 J003 5_Junction_7435_Junction_7437 J002			1.84315056693728%																											0%
rrn-3.1 I_+_15060376_15060401_15060403_15065139_15065260_15065333_15066122_15067390_15067401_15067468 5_Junction_11802_Junction_11803 J001 3_Junction_7435_Junction_11581_Junction_11728_Junction_11803_Junction_12719 J003 3_Junction_7328_Junction_7437_Junction_7492 J001 5_Junction_7435_Junction_7437 J001	rrn-3.1	WBGene00004622	F31C3.9	I_+_15060376_15060401_15060403_15065139_15065260_15065333_15066122_15067390_15067401_15067468 5_Junction_11802_Junction_11803 J001 3_Junction_7435_Junction_11581_Junction_11728_Junction_11803_Junction_12719 J003 3_Junction_7328_Junction_7437_Junction_7492 J001 5_Junction_7435_Junction_7437 J001			0.330430351945475%																											0%
rrn-3.1 I_+_15060376_15060401_15060403_15065139_15065260_15065333_15066122_15067390_15067401_15067468 5_Junction_11802_Junction_11803 J001 3_Junction_7435_Junction_11581_Junction_11728_Junction_11803_Junction_12719 J003 3_Junction_7328_Junction_7437_Junction_7492 J001 5_Junction_7435_Junction_7437 J002	rrn-3.1	WBGene00004622	F31C3.9	I_+_15060376_15060401_15060403_15065139_15065260_15065333_15066122_15067390_15067401_15067468 5_Junction_11802_Junction_11803 J001 3_Junction_7435_Junction_11581_Junction_11728_Junction_11803_Junction_12719 J003 3_Junction_7328_Junction_7437_Junction_7492 J001 5_Junction_7435_Junction_7437 J002			0.577298259429525%																											0%
rrn-3.1 I_+_15060376_15060401_15060403_15065139_15065260_15065333_15066122_15067390_15067401_15067468 5_Junction_11802_Junction_11803 J001 3_Junction_7435_Junction_11581_Junction_11728_Junction_11803_Junction_12719 J003 3_Junction_7328_Junction_7437_Junction_7492 J002 5_Junction_7435_Junction_7437 J001	rrn-3.1	WBGene00004622	F31C3.9	I_+_15060376_15060401_15060403_15065139_15065260_15065333_15066122_15067390_15067401_15067468 5_Junction_11802_Junction_11803 J001 3_Junction_7435_Junction_11581_Junction_11728_Junction_11803_Junction_12719 J003 3_Junction_7328_Junction_7437_Junction_7492 J002 5_Junction_7435_Junction_7437 J001			0.56115636338679%																											0%
rrn-3.1 I_+_15060376_15060401_15060403_15065139_15065260_15065333_15066122_15067390_15067401_15067468 5_Junction_11802_Junction_11803 J001 3_Junction_7435_Junction_11581_Junction_11728_Junction_11803_Junction_12719 J003 3_Junction_7328_Junction_7437_Junction_7492 J002 5_Junction_7435_Junction_7437 J002	rrn-3.1	WBGene00004622	F31C3.9	I_+_15060376_15060401_15060403_15065139_15065260_15065333_15066122_15067390_15067401_15067468 5_Junction_11802_Junction_11803 J001 3_Junction_7435_Junction_11581_Junction_11728_Junction_11803_Junction_12719 J003 3_Junction_7328_Junction_7437_Junction_7492 J002 5_Junction_7435_Junction_7437 J002			1.00476190798821%																											0%
rrn-3.1 I_+_15060376_15060401_15060403_15065139_15065260_15065333_15066122_15067390_15067401_15067468 5_Junction_11802_Junction_11803 J001 3_Junction_7435_Junction_11581_Junction_11728_Junction_11803_Junction_12719 J003 3_Junction_7328_Junction_7437_Junction_7492 J003 5_Junction_7435_Junction_7437 J001	rrn-3.1	WBGene00004622	F31C3.9	I_+_15060376_15060401_15060403_15065139_15065260_15065333_15066122_15067390_15067401_15067468 5_Junction_11802_Junction_11803 J001 3_Junction_7435_Junction_11581_Junction_11728_Junction_11803_Junction_12719 J003 3_Junction_7328_Junction_7437_Junction_7492 J003 5_Junction_7435_Junction_7437 J001			0.597842245242735%																											0%
rrn-3.1 I_+_15060376_15060401_15060403_15065139_15065260_15065333_15066122_15067390_15067401_15067468 5_Junction_11802_Junction_11803 J001 3_Junction_7435_Junction_11581_Junction_11728_Junction_11803_Junction_12719 J003 3_Junction_7328_Junction_7437_Junction_7492 J003 5_Junction_7435_Junction_7437 J002	rrn-3.1	WBGene00004622	F31C3.9	I_+_15060376_15060401_15060403_15065139_15065260_15065333_15066122_15067390_15067401_15067468 5_Junction_11802_Junction_11803 J001 3_Junction_7435_Junction_11581_Junction_11728_Junction_11803_Junction_12719 J003 3_Junction_7328_Junction_7437_Junction_7492 J003 5_Junction_7435_Junction_7437 J002			0.928664872007265%																											0%
rrn-3.1 I_+_15060376_15060401_15060403_15065139_15065260_15065333_15066122_15067390_15067401_15067468 5_Junction_11802_Junction_11803 J001 3_Junction_7435_Junction_11581_Junction_11728_Junction_11803_Junction_12719 J004 3_Junction_7328_Junction_7437_Junction_7492 J001 5_Junction_7435_Junction_7437 J001	rrn-3.1	WBGene00004622	F31C3.9	I_+_15060376_15060401_15060403_15065139_15065260_15065333_15066122_15067390_15067401_15067468 5_Junction_11802_Junction_11803 J001 3_Junction_7435_Junction_11581_Junction_11728_Junction_11803_Junction_12719 J004 3_Junction_7328_Junction_7437_Junction_7492 J001 5_Junction_7435_Junction_7437 J001			0.52634234060912%																											0.50552695177872%
rrn-3.1 I_+_15060376_15060401_15060403_15065139_15065260_15065333_15066122_15067390_15067401_15067468 5_Junction_11802_Junction_11803 J001 3_Junction_7435_Junction_11581_Junction_11728_Junction_11803_Junction_12719 J004 3_Junction_7328_Junction_7437_Junction_7492 J001 5_Junction_7435_Junction_7437 J002	rrn-3.1	WBGene00004622	F31C3.9	I_+_15060376_15060401_15060403_15065139_15065260_15065333_15066122_15067390_15067401_15067468 5_Junction_11802_Junction_11803 J001 3_Junction_7435_Junction_11581_Junction_11728_Junction_11803_Junction_12719 J004 3_Junction_7328_Junction_7437_Junction_7492 J001 5_Junction_7435_Junction_7437 J002			0.91315019084088%																											0.36517051942128%
rrn-3.1 I_+_15060376_15060401_15060403_15065139_15065260_15065333_15066122_15067390_15067401_15067468 5_Junction_11802_Junction_11803 J001 3_Junction_7435_Junction_11581_Junction_11728_Junction_11803_Junction_12719 J004 3_Junction_7328_Junction_7437_Junction_7492 J002 5_Junction_7435_Junction_7437 J001	rrn-3.1	WBGene00004622	F31C3.9	I_+_15060376_15060401_15060403_15065139_15065260_15065333_15066122_15067390_15067401_15067468 5_Junction_11802_Junction_11803 J001 3_Junction_7435_Junction_11581_Junction_11728_Junction_11803_Junction_12719 J004 3_Junction_7328_Junction_7437_Junction_7492 J002 5_Junction_7435_Junction_7437 J001			0.894351380230455%																											3.28687328662128%
rrn-3.1 I_+_15060376_15060401_15060403_15065139_15065260_15065333_15066122_15067390_15067401_15067468 5_Junction_11802_Junction_11803 J001 3_Junction_7435_Junction_11581_Junction_11728_Junction_11803_Junction_12719 J004 3_Junction_7328_Junction_7437_Junction_7492 J002 5_Junction_7435_Junction_7437 J002	rrn-3.1	WBGene00004622	F31C3.9	I_+_15060376_15060401_15060403_15065139_15065260_15065333_15066122_15067390_15067401_15067468 5_Junction_11802_Junction_11803 J001 3_Junction_7435_Junction_11581_Junction_11728_Junction_11803_Junction_12719 J004 3_Junction_7328_Junction_7437_Junction_7492 J002 5_Junction_7435_Junction_7437 J002			1.58885450986955%																											2.37429324217872%
rrn-3.1 I_+_15060376_15060401_15060403_15065139_15065260_15065333_15066122_15067390_15067401_15067468 5_Junction_11802_Junction_11803 J001 3_Junction_7435_Junction_11581_Junction_11728_Junction_11803_Junction_12719 J004 3_Junction_7328_Junction_7437_Junction_7492 J003 5_Junction_7435_Junction_7437 J001	rrn-3.1	WBGene00004622	F31C3.9	I_+_15060376_15060401_15060403_15065139_15065260_15065333_15066122_15067390_15067401_15067468 5_Junction_11802_Junction_11803 J001 3_Junction_7435_Junction_11581_Junction_11728_Junction_11803_Junction_12719 J004 3_Junction_7328_Junction_7437_Junction_7492 J003 5_Junction_7435_Junction_7437 J001			0.934789530535425%																											0%
rrn-3.1 I_+_15060376_15060401_15060403_15065139_15065260_15065333_15066122_15067390_15067401_15067468 5_Junction_11802_Junction_11803 J001 3_Junction_7435_Junction_11581_Junction_11728_Junction_11803_Junction_12719 J004 3_Junction_7328_Junction_7437_Junction_7492 J003 5_Junction_7435_Junction_7437 J002	rrn-3.1	WBGene00004622	F31C3.9	I_+_15060376_15060401_15060403_15065139_15065260_15065333_15066122_15067390_15067401_15067468 5_Junction_11802_Junction_11803 J001 3_Junction_7435_Junction_11581_Junction_11728_Junction_11803_Junction_12719 J004 3_Junction_7328_Junction_7437_Junction_7492 J003 5_Junction_7435_Junction_7437 J002			1.45046179791458%																											0%
rrn-3.1 I_+_15060376_15060401_15060403_15065139_15065260_15065333_15066122_15067390_15067401_15067468 5_Junction_11802_Junction_11803 J001 3_Junction_7435_Junction_11581_Junction_11728_Junction_11803_Junction_12719 J005 3_Junction_7328_Junction_7437_Junction_7492 J001 5_Junction_7435_Junction_7437 J001	rrn-3.1	WBGene00004622	F31C3.9	I_+_15060376_15060401_15060403_15065139_15065260_15065333_15066122_15067390_15067401_15067468 5_Junction_11802_Junction_11803 J001 3_Junction_7435_Junction_11581_Junction_11728_Junction_11803_Junction_12719 J005 3_Junction_7328_Junction_7437_Junction_7492 J001 5_Junction_7435_Junction_7437 J001			0.43903219183163%																											1.23197316201192%
rrn-3.1 I_+_15060376_15060401_15060403_15065139_15065260_15065333_15066122_15067390_15067401_15067468 5_Junction_11802_Junction_11803 J001 3_Junction_7435_Junction_11581_Junction_11728_Junction_11803_Junction_12719 J005 3_Junction_7328_Junction_7437_Junction_7492 J001 5_Junction_7435_Junction_7437 J002	rrn-3.1	WBGene00004622	F31C3.9	I_+_15060376_15060401_15060403_15065139_15065260_15065333_15066122_15067390_15067401_15067468 5_Junction_11802_Junction_11803 J001 3_Junction_7435_Junction_11581_Junction_11728_Junction_11803_Junction_12719 J005 3_Junction_7328_Junction_7437_Junction_7492 J001 5_Junction_7435_Junction_7437 J002			0.72326572821837%																											0.88992343118808%
rrn-3.1 I_+_15060376_15060401_15060403_15065139_15065260_15065333_15066122_15067390_15067401_15067468 5_Junction_11802_Junction_11803 J001 3_Junction_7435_Junction_11581_Junction_11728_Junction_11803_Junction_12719 J005 3_Junction_7328_Junction_7437_Junction_7492 J002 5_Junction_7435_Junction_7437 J001	rrn-3.1	WBGene00004622	F31C3.9	I_+_15060376_15060401_15060403_15065139_15065260_15065333_15066122_15067390_15067401_15067468 5_Junction_11802_Junction_11803 J001 3_Junction_7435_Junction_11581_Junction_11728_Junction_11803_Junction_12719 J005 3_Junction_7328_Junction_7437_Junction_7492 J002 5_Junction_7435_Junction_7437 J001			0.73751320829823%																											8.01013608038808%
rrn-3.1 I_+_15060376_15060401_15060403_15065139_15065260_15065333_15066122_15067390_15067401_15067468 5_Junction_11802_Junction_11803 J001 3_Junction_7435_Junction_11581_Junction_11728_Junction_11803_Junction_12719 J005 3_Junction_7328_Junction_7437_Junction_7492 J002 5_Junction_7435_Junction_7437 J002	rrn-3.1	WBGene00004622	F31C3.9	I_+_15060376_15060401_15060403_15065139_15065260_15065333_15066122_15067390_15067401_15067468 5_Junction_11802_Junction_11803 J001 3_Junction_7435_Junction_11581_Junction_11728_Junction_11803_Junction_12719 J005 3_Junction_7328_Junction_7437_Junction_7492 J002 5_Junction_7435_Junction_7437 J002			1.24184644185177%																											5.78617132641192%
rrn-3.1 I_+_15060376_15060401_15060403_15065139_15065260_15065333_15066122_15067390_15067401_15067468 5_Junction_11802_Junction_11803 J001 3_Junction_7435_Junction_11581_Junction_11728_Junction_11803_Junction_12719 J005 3_Junction_7328_Junction_7437_Junction_7492 J003 5_Junction_7435_Junction_7437 J001	rrn-3.1	WBGene00004622	F31C3.9	I_+_15060376_15060401_15060403_15065139_15065260_15065333_15066122_15067390_15067401_15067468 5_Junction_11802_Junction_11803 J001 3_Junction_7435_Junction_11581_Junction_11728_Junction_11803_Junction_12719 J005 3_Junction_7328_Junction_7437_Junction_7492 J003 5_Junction_7435_Junction_7437 J001			0.84383220367014%																											0%
rrn-3.1 I_+_15060376_15060401_15060403_15065139_15065260_15065333_15066122_15067390_15067401_15067468 5_Junction_11802_Junction_11803 J001 3_Junction_7435_Junction_11581_Junction_11728_Junction_11803_Junction_12719 J005 3_Junction_7328_Junction_7437_Junction_7492 J003 5_Junction_7435_Junction_7437 J002	rrn-3.1	WBGene00004622	F31C3.9	I_+_15060376_15060401_15060403_15065139_15065260_15065333_15066122_15067390_15067401_15067468 5_Junction_11802_Junction_11803 J001 3_Junction_7435_Junction_11581_Junction_11728_Junction_11803_Junction_12719 J005 3_Junction_7328_Junction_7437_Junction_7492 J003 5_Junction_7435_Junction_7437 J002			1.25858272612986%																											0%
rrn-3.1 I_+_15060376_15060401_15060403_15065139_15065260_15065333_15066122_15067390_15067401_15067468 5_Junction_11802_Junction_11803 J002 3_Junction_7435_Junction_11581_Junction_11728_Junction_11803_Junction_12719 J001 3_Junction_7328_Junction_7437_Junction_7492 J001 5_Junction_7435_Junction_7437 J001	rrn-3.1	WBGene00004622	F31C3.9	I_+_15060376_15060401_15060403_15065139_15065260_15065333_15066122_15067390_15067401_15067468 5_Junction_11802_Junction_11803 J002 3_Junction_7435_Junction_11581_Junction_11728_Junction_11803_Junction_12719 J001 3_Junction_7328_Junction_7437_Junction_7492 J001 5_Junction_7435_Junction_7437 J001			0.624054377874755%																											0.75798085174808%
rrn-3.1 I_+_15060376_15060401_15060403_15065139_15065260_15065333_15066122_15067390_15067401_15067468 5_Junction_11802_Junction_11803 J002 3_Junction_7435_Junction_11581_Junction_11728_Junction_11803_Junction_12719 J001 3_Junction_7328_Junction_7437_Junction_7492 J001 5_Junction_7435_Junction_7437 J002	rrn-3.1	WBGene00004622	F31C3.9	I_+_15060376_15060401_15060403_15065139_15065260_15065333_15066122_15067390_15067401_15067468 5_Junction_11802_Junction_11803 J002 3_Junction_7435_Junction_11581_Junction_11728_Junction_11803_Junction_12719 J001 3_Junction_7328_Junction_7437_Junction_7492 J001 5_Junction_7435_Junction_7437 J002			1.29985327805024%																											0.54753215505192%
rrn-3.1 I_+_15060376_15060401_15060403_15065139_15065260_15065333_15066122_15067390_15067401_15067468 5_Junction_11802_Junction_11803 J002 3_Junction_7435_Junction_11581_Junction_11728_Junction_11803_Junction_12719 J001 3_Junction_7328_Junction_7437_Junction_7492 J002 5_Junction_7435_Junction_7437 J001	rrn-3.1	WBGene00004622	F31C3.9	I_+_15060376_15060401_15060403_15065139_15065260_15065333_15066122_15067390_15067401_15067468 5_Junction_11802_Junction_11803 J002 3_Junction_7435_Junction_11581_Junction_11728_Junction_11803_Junction_12719 J001 3_Junction_7328_Junction_7437_Junction_7492 J002 5_Junction_7435_Junction_7437 J001			1.1921728515825%																											4.92829710585192%
rrn-3.1 I_+_15060376_15060401_15060403_15065139_15065260_15065333_15066122_15067390_15067401_15067468 5_Junction_11802_Junction_11803 J002 3_Junction_7435_Junction_11581_Junction_11728_Junction_11803_Junction_12719 J001 3_Junction_7328_Junction_7437_Junction_7492 J002 5_Junction_7435_Junction_7437 J002	rrn-3.1	WBGene00004622	F31C3.9	I_+_15060376_15060401_15060403_15065139_15065260_15065333_15066122_15067390_15067401_15067468 5_Junction_11802_Junction_11803 J002 3_Junction_7435_Junction_11581_Junction_11728_Junction_11803_Junction_12719 J001 3_Junction_7328_Junction_7437_Junction_7492 J002 5_Junction_7435_Junction_7437 J002			3.51540832764249%																											3.55998588734808%
rrn-3.1 I_+_15060376_15060401_15060403_15065139_15065260_15065333_15066122_15067390_15067401_15067468 5_Junction_11802_Junction_11803 J002 3_Junction_7435_Junction_11581_Junction_11728_Junction_11803_Junction_12719 J001 3_Junction_7328_Junction_7437_Junction_7492 J003 5_Junction_7435_Junction_7437 J001	rrn-3.1	WBGene00004622	F31C3.9	I_+_15060376_15060401_15060403_15065139_15065260_15065333_15066122_15067390_15067401_15067468 5_Junction_11802_Junction_11803 J002 3_Junction_7435_Junction_11581_Junction_11728_Junction_11803_Junction_12719 J001 3_Junction_7328_Junction_7437_Junction_7492 J003 5_Junction_7435_Junction_7437 J001			1.15694513274274%																											0%
rrn-3.1 I_+_15060376_15060401_15060403_15065139_15065260_15065333_15066122_15067390_15067401_15067468 5_Junction_11802_Junction_11803 J002 3_Junction_7435_Junction_11581_Junction_11728_Junction_11803_Junction_12719 J001 3_Junction_7328_Junction_7437_Junction_7492 J003 5_Junction_7435_Junction_7437 J002	rrn-3.1	WBGene00004622	F31C3.9	I_+_15060376_15060401_15060403_15065139_15065260_15065333_15066122_15067390_15067401_15067468 5_Junction_11802_Junction_11803 J002 3_Junction_7435_Junction_11581_Junction_11728_Junction_11803_Junction_12719 J001 3_Junction_7328_Junction_7437_Junction_7492 J003 5_Junction_7435_Junction_7437 J002			2.47272528210726%																											0%
rrn-3.1 I_+_15060376_15060401_15060403_15065139_15065260_15065333_15066122_15067390_15067401_15067468 5_Junction_11802_Junction_11803 J002 3_Junction_7435_Junction_11581_Junction_11728_Junction_11803_Junction_12719 J002 3_Junction_7328_Junction_7437_Junction_7492 J001 5_Junction_7435_Junction_7437 J001	rrn-3.1	WBGene00004622	F31C3.9	I_+_15060376_15060401_15060403_15065139_15065260_15065333_15066122_15067390_15067401_15067468 5_Junction_11802_Junction_11803 J002 3_Junction_7435_Junction_11581_Junction_11728_Junction_11803_Junction_12719 J002 3_Junction_7328_Junction_7437_Junction_7492 J001 5_Junction_7435_Junction_7437 J001			1.21427380374367%																											1.34791460684256%
rrn-3.1 I_+_15060376_15060401_15060403_15065139_15065260_15065333_15066122_15067390_15067401_15067468 5_Junction_11802_Junction_11803 J002 3_Junction_7435_Junction_11581_Junction_11728_Junction_11803_Junction_12719 J002 3_Junction_7328_Junction_7437_Junction_7492 J001 5_Junction_7435_Junction_7437 J002	rrn-3.1	WBGene00004622	F31C3.9	I_+_15060376_15060401_15060403_15065139_15065260_15065333_15066122_15067390_15067401_15067468 5_Junction_11802_Junction_11803 J002 3_Junction_7435_Junction_11581_Junction_11728_Junction_11803_Junction_12719 J002 3_Junction_7328_Junction_7437_Junction_7492 J001 5_Junction_7435_Junction_7437 J002			3.28093716163133%																											0.97367445075744%
rrn-3.1 I_+_15060376_15060401_15060403_15065139_15065260_15065333_15066122_15067390_15067401_15067468 5_Junction_11802_Junction_11803 J002 3_Junction_7435_Junction_11581_Junction_11728_Junction_11803_Junction_12719 J002 3_Junction_7328_Junction_7437_Junction_7492 J002 5_Junction_7435_Junction_7437 J001	rrn-3.1	WBGene00004622	F31C3.9	I_+_15060376_15060401_15060403_15065139_15065260_15065333_15066122_15067390_15067401_15067468 5_Junction_11802_Junction_11803 J002 3_Junction_7435_Junction_11581_Junction_11728_Junction_11803_Junction_12719 J002 3_Junction_7328_Junction_7437_Junction_7492 J002 5_Junction_7435_Junction_7437 J001			2.68561912899405%																											8.76397291635744%
rrn-3.1 I_+_15060376_15060401_15060403_15065139_15065260_15065333_15066122_15067390_15067401_15067468 5_Junction_11802_Junction_11803 J002 3_Junction_7435_Junction_11581_Junction_11728_Junction_11803_Junction_12719 J002 3_Junction_7328_Junction_7437_Junction_7492 J002 5_Junction_7435_Junction_7437 J002	rrn-3.1	WBGene00004622	F31C3.9	I_+_15060376_15060401_15060403_15065139_15065260_15065333_15066122_15067390_15067401_15067468 5_Junction_11802_Junction_11803 J002 3_Junction_7435_Junction_11581_Junction_11728_Junction_11803_Junction_12719 J002 3_Junction_7328_Junction_7437_Junction_7492 J002 5_Junction_7435_Junction_7437 J002			11.418181192781%																											6.33071002604256%
rrn-3.1 I_+_15060376_15060401_15060403_15065139_15065260_15065333_15066122_15067390_15067401_15067468 5_Junction_11802_Junction_11803 J002 3_Junction_7435_Junction_11581_Junction_11728_Junction_11803_Junction_12719 J002 3_Junction_7328_Junction_7437_Junction_7492 J003 5_Junction_7435_Junction_7437 J001	rrn-3.1	WBGene00004622	F31C3.9	I_+_15060376_15060401_15060403_15065139_15065260_15065333_15066122_15067390_15067401_15067468 5_Junction_11802_Junction_11803 J002 3_Junction_7435_Junction_11581_Junction_11728_Junction_11803_Junction_12719 J002 3_Junction_7328_Junction_7437_Junction_7492 J003 5_Junction_7435_Junction_7437 J001			2.25724915293728%																											0%
rrn-3.1 I_+_15060376_15060401_15060403_15065139_15065260_15065333_15066122_15067390_15067401_15067468 5_Junction_11802_Junction_11803 J002 3_Junction_7435_Junction_11581_Junction_11728_Junction_11803_Junction_12719 J002 3_Junction_7328_Junction_7437_Junction_7492 J003 5_Junction_7435_Junction_7437 J002	rrn-3.1	WBGene00004622	F31C3.9	I_+_15060376_15060401_15060403_15065139_15065260_15065333_15066122_15067390_15067401_15067468 5_Junction_11802_Junction_11803 J002 3_Junction_7435_Junction_11581_Junction_11728_Junction_11803_Junction_12719 J002 3_Junction_7328_Junction_7437_Junction_7492 J003 5_Junction_7435_Junction_7437 J002			6.76053055991273%																											0%
rrn-3.1 I_+_15060376_15060401_15060403_15065139_15065260_15065333_15066122_15067390_15067401_15067468 5_Junction_11802_Junction_11803 J002 3_Junction_7435_Junction_11581_Junction_11728_Junction_11803_Junction_12719 J003 3_Junction_7328_Junction_7437_Junction_7492 J001 5_Junction_7435_Junction_7437 J001	rrn-3.1	WBGene00004622	F31C3.9	I_+_15060376_15060401_15060403_15065139_15065260_15065333_15066122_15067390_15067401_15067468 5_Junction_11802_Junction_11803 J002 3_Junction_7435_Junction_11581_Junction_11728_Junction_11803_Junction_12719 J003 3_Junction_7328_Junction_7437_Junction_7492 J001 5_Junction_7435_Junction_7437 J001			0.608474230104525%																											0%
rrn-3.1 I_+_15060376_15060401_15060403_15065139_15065260_15065333_15066122_15067390_15067401_15067468 5_Junction_11802_Junction_11803 J002 3_Junction_7435_Junction_11581_Junction_11728_Junction_11803_Junction_12719 J003 3_Junction_7328_Junction_7437_Junction_7492 J001 5_Junction_7435_Junction_7437 J002	rrn-3.1	WBGene00004622	F31C3.9	I_+_15060376_15060401_15060403_15065139_15065260_15065333_15066122_15067390_15067401_15067468 5_Junction_11802_Junction_11803 J002 3_Junction_7435_Junction_11581_Junction_11728_Junction_11803_Junction_12719 J003 3_Junction_7328_Junction_7437_Junction_7492 J001 5_Junction_7435_Junction_7437 J002			1.43697140852048%																											0%
rrn-3.1 I_+_15060376_15060401_15060403_15065139_15065260_15065333_15066122_15067390_15067401_15067468 5_Junction_11802_Junction_11803 J002 3_Junction_7435_Junction_11581_Junction_11728_Junction_11803_Junction_12719 J003 3_Junction_7328_Junction_7437_Junction_7492 J002 5_Junction_7435_Junction_7437 J001	rrn-3.1	WBGene00004622	F31C3.9	I_+_15060376_15060401_15060403_15065139_15065260_15065333_15066122_15067390_15067401_15067468 5_Junction_11802_Junction_11803 J002 3_Junction_7435_Junction_11581_Junction_11728_Junction_11803_Junction_12719 J003 3_Junction_7328_Junction_7437_Junction_7492 J002 5_Junction_7435_Junction_7437 J001			1.24116069031321%																											0%
rrn-3.1 I_+_15060376_15060401_15060403_15065139_15065260_15065333_15066122_15067390_15067401_15067468 5_Junction_11802_Junction_11803 J002 3_Junction_7435_Junction_11581_Junction_11728_Junction_11803_Junction_12719 J003 3_Junction_7328_Junction_7437_Junction_7492 J002 5_Junction_7435_Junction_7437 J002	rrn-3.1	WBGene00004622	F31C3.9	I_+_15060376_15060401_15060403_15065139_15065260_15065333_15066122_15067390_15067401_15067468 5_Junction_11802_Junction_11803 J002 3_Junction_7435_Junction_11581_Junction_11728_Junction_11803_Junction_12719 J003 3_Junction_7328_Junction_7437_Junction_7492 J002 5_Junction_7435_Junction_7437 J002			4.40156003831179%																											0%
rrn-3.1 I_+_15060376_15060401_15060403_15065139_15065260_15065333_15066122_15067390_15067401_15067468 5_Junction_11802_Junction_11803 J002 3_Junction_7435_Junction_11581_Junction_11728_Junction_11803_Junction_12719 J003 3_Junction_7328_Junction_7437_Junction_7492 J003 5_Junction_7435_Junction_7437 J001	rrn-3.1	WBGene00004622	F31C3.9	I_+_15060376_15060401_15060403_15065139_15065260_15065333_15066122_15067390_15067401_15067468 5_Junction_11802_Junction_11803 J002 3_Junction_7435_Junction_11581_Junction_11728_Junction_11803_Junction_12719 J003 3_Junction_7328_Junction_7437_Junction_7492 J003 5_Junction_7435_Junction_7437 J001			1.10092736900726%																											0%
rrn-3.1 I_+_15060376_15060401_15060403_15065139_15065260_15065333_15066122_15067390_15067401_15067468 5_Junction_11802_Junction_11803 J002 3_Junction_7435_Junction_11581_Junction_11728_Junction_11803_Junction_12719 J003 3_Junction_7328_Junction_7437_Junction_7492 J003 5_Junction_7435_Junction_7437 J002	rrn-3.1	WBGene00004622	F31C3.9	I_+_15060376_15060401_15060403_15065139_15065260_15065333_15066122_15067390_15067401_15067468 5_Junction_11802_Junction_11803 J002 3_Junction_7435_Junction_11581_Junction_11728_Junction_11803_Junction_12719 J003 3_Junction_7328_Junction_7437_Junction_7492 J003 5_Junction_7435_Junction_7437 J002			2.78825226374274%																											0%
rrn-3.1 I_+_15060376_15060401_15060403_15065139_15065260_15065333_15066122_15067390_15067401_15067468 5_Junction_11802_Junction_11803 J002 3_Junction_7435_Junction_11581_Junction_11728_Junction_11803_Junction_12719 J004 3_Junction_7328_Junction_7437_Junction_7492 J001 5_Junction_7435_Junction_7437 J001	rrn-3.1	WBGene00004622	F31C3.9	I_+_15060376_15060401_15060403_15065139_15065260_15065333_15066122_15067390_15067401_15067468 5_Junction_11802_Junction_11803 J002 3_Junction_7435_Junction_11581_Junction_11728_Junction_11803_Junction_12719 J004 3_Junction_7328_Junction_7437_Junction_7492 J001 5_Junction_7435_Junction_7437 J001			0.92285127119088%																											0.67395730342128%
rrn-3.1 I_+_15060376_15060401_15060403_15065139_15065260_15065333_15066122_15067390_15067401_15067468 5_Junction_11802_Junction_11803 J002 3_Junction_7435_Junction_11581_Junction_11728_Junction_11803_Junction_12719 J004 3_Junction_7328_Junction_7437_Junction_7492 J001 5_Junction_7435_Junction_7437 J002	rrn-3.1	WBGene00004622	F31C3.9	I_+_15060376_15060401_15060403_15065139_15065260_15065333_15066122_15067390_15067401_15067468 5_Junction_11802_Junction_11803 J002 3_Junction_7435_Junction_11581_Junction_11728_Junction_11803_Junction_12719 J004 3_Junction_7328_Junction_7437_Junction_7492 J001 5_Junction_7435_Junction_7437 J002			1.76950669735912%																											0.48683722537872%
rrn-3.1 I_+_15060376_15060401_15060403_15065139_15065260_15065333_15066122_15067390_15067401_15067468 5_Junction_11802_Junction_11803 J002 3_Junction_7435_Junction_11581_Junction_11728_Junction_11803_Junction_12719 J004 3_Junction_7328_Junction_7437_Junction_7492 J002 5_Junction_7435_Junction_7437 J001	rrn-3.1	WBGene00004622	F31C3.9	I_+_15060376_15060401_15060403_15065139_15065260_15065333_15066122_15067390_15067401_15067468 5_Junction_11802_Junction_11803 J002 3_Junction_7435_Junction_11581_Junction_11728_Junction_11803_Junction_12719 J004 3_Junction_7328_Junction_7437_Junction_7492 J002 5_Junction_7435_Junction_7437 J001			1.64599607901954%																											4.38198645817872%
rrn-3.1 I_+_15060376_15060401_15060403_15065139_15065260_15065333_15066122_15067390_15067401_15067468 5_Junction_11802_Junction_11803 J002 3_Junction_7435_Junction_11581_Junction_11728_Junction_11803_Junction_12719 J004 3_Junction_7328_Junction_7437_Junction_7492 J002 5_Junction_7435_Junction_7437 J002	rrn-3.1	WBGene00004622	F31C3.9	I_+_15060376_15060401_15060403_15065139_15065260_15065333_15066122_15067390_15067401_15067468 5_Junction_11802_Junction_11803 J002 3_Junction_7435_Junction_11581_Junction_11728_Junction_11803_Junction_12719 J004 3_Junction_7328_Junction_7437_Junction_7492 J002 5_Junction_7435_Junction_7437 J002			3.73015028088045%																											3.16535501302128%
rrn-3.1 I_+_15060376_15060401_15060403_15065139_15065260_15065333_15066122_15067390_15067401_15067468 5_Junction_11802_Junction_11803 J002 3_Junction_7435_Junction_11581_Junction_11728_Junction_11803_Junction_12719 J004 3_Junction_7328_Junction_7437_Junction_7492 J003 5_Junction_7435_Junction_7437 J001	rrn-3.1	WBGene00004622	F31C3.9	I_+_15060376_15060401_15060403_15065139_15065260_15065333_15066122_15067390_15067401_15067468 5_Junction_11802_Junction_11803 J002 3_Junction_7435_Junction_11581_Junction_11728_Junction_11803_Junction_12719 J004 3_Junction_7328_Junction_7437_Junction_7492 J003 5_Junction_7435_Junction_7437 J001			1.58134864841457%																											0%
rrn-3.1 I_+_15060376_15060401_15060403_15065139_15065260_15065333_15066122_15067390_15067401_15067468 5_Junction_11802_Junction_11803 J002 3_Junction_7435_Junction_11581_Junction_11728_Junction_11803_Junction_12719 J004 3_Junction_7328_Junction_7437_Junction_7492 J003 5_Junction_7435_Junction_7437 J002	rrn-3.1	WBGene00004622	F31C3.9	I_+_15060376_15060401_15060403_15065139_15065260_15065333_15066122_15067390_15067401_15067468 5_Junction_11802_Junction_11803 J002 3_Junction_7435_Junction_11581_Junction_11728_Junction_11803_Junction_12719 J004 3_Junction_7328_Junction_7437_Junction_7492 J003 5_Junction_7435_Junction_7437 J002			2.86719727313543%																											0%
rrn-3.1 I_+_15060376_15060401_15060403_15065139_15065260_15065333_15066122_15067390_15067401_15067468 5_Junction_11802_Junction_11803 J002 3_Junction_7435_Junction_11581_Junction_11728_Junction_11803_Junction_12719 J005 3_Junction_7328_Junction_7437_Junction_7492 J001 5_Junction_7435_Junction_7437 J001	rrn-3.1	WBGene00004622	F31C3.9	I_+_15060376_15060401_15060403_15065139_15065260_15065333_15066122_15067390_15067401_15067468 5_Junction_11802_Junction_11803 J002 3_Junction_7435_Junction_11581_Junction_11728_Junction_11803_Junction_12719 J005 3_Junction_7328_Junction_7437_Junction_7492 J001 5_Junction_7435_Junction_7437 J001			0.74730602306837%																											1.64243925518808%
rrn-3.1 I_+_15060376_15060401_15060403_15065139_15065260_15065333_15066122_15067390_15067401_15067468 5_Junction_11802_Junction_11803 J002 3_Junction_7435_Junction_11581_Junction_11728_Junction_11803_Junction_12719 J005 3_Junction_7328_Junction_7437_Junction_7492 J001 5_Junction_7435_Junction_7437 J002	rrn-3.1	WBGene00004622	F31C3.9	I_+_15060376_15060401_15060403_15065139_15065260_15065333_15066122_15067390_15067401_15067468 5_Junction_11802_Junction_11803 J002 3_Junction_7435_Junction_11581_Junction_11728_Junction_11803_Junction_12719 J005 3_Junction_7328_Junction_7437_Junction_7492 J001 5_Junction_7435_Junction_7437 J002			1.38887755688163%																											1.18642615161192%
rrn-3.1 I_+_15060376_15060401_15060403_15065139_15065260_15065333_15066122_15067390_15067401_15067468 5_Junction_11802_Junction_11803 J002 3_Junction_7435_Junction_11581_Junction_11728_Junction_11803_Junction_12719 J005 3_Junction_7328_Junction_7437_Junction_7492 J002 5_Junction_7435_Junction_7437 J001	rrn-3.1	WBGene00004622	F31C3.9	I_+_15060376_15060401_15060403_15065139_15065260_15065333_15066122_15067390_15067401_15067468 5_Junction_11802_Junction_11803 J002 3_Junction_7435_Junction_11581_Junction_11728_Junction_11803_Junction_12719 J005 3_Junction_7328_Junction_7437_Junction_7492 J002 5_Junction_7435_Junction_7437 J001			1.33169760200177%																											10.6789355024119%
rrn-3.1 I_+_15060376_15060401_15060403_15065139_15065260_15065333_15066122_15067390_15067401_15067468 5_Junction_11802_Junction_11803 J002 3_Junction_7435_Junction_11581_Junction_11728_Junction_11803_Junction_12719 J005 3_Junction_7328_Junction_7437_Junction_7492 J002 5_Junction_7435_Junction_7437 J002	rrn-3.1	WBGene00004622	F31C3.9	I_+_15060376_15060401_15060403_15065139_15065260_15065333_15066122_15067390_15067401_15067468 5_Junction_11802_Junction_11803 J002 3_Junction_7435_Junction_11581_Junction_11728_Junction_11803_Junction_12719 J005 3_Junction_7328_Junction_7437_Junction_7492 J002 5_Junction_7435_Junction_7437 J002			3.03592149784823%																											7.71399509078808%
rrn-3.1 I_+_15060376_15060401_15060403_15065139_15065260_15065333_15066122_15067390_15067401_15067468 5_Junction_11802_Junction_11803 J002 3_Junction_7435_Junction_11581_Junction_11728_Junction_11803_Junction_12719 J005 3_Junction_7328_Junction_7437_Junction_7492 J003 5_Junction_7435_Junction_7437 J001	rrn-3.1	WBGene00004622	F31C3.9	I_+_15060376_15060401_15060403_15065139_15065260_15065333_15066122_15067390_15067401_15067468 5_Junction_11802_Junction_11803 J002 3_Junction_7435_Junction_11581_Junction_11728_Junction_11803_Junction_12719 J005 3_Junction_7328_Junction_7437_Junction_7492 J003 5_Junction_7435_Junction_7437 J001			1.38491077112986%																											0%
rrn-3.1 I_+_15060376_15060401_15060403_15065139_15065260_15065333_15066122_15067390_15067401_15067468 5_Junction_11802_Junction_11803 J002 3_Junction_7435_Junction_11581_Junction_11728_Junction_11803_Junction_12719 J005 3_Junction_7328_Junction_7437_Junction_7492 J003 5_Junction_7435_Junction_7437 J002	rrn-3.1	WBGene00004622	F31C3.9	I_+_15060376_15060401_15060403_15065139_15065260_15065333_15066122_15067390_15067401_15067468 5_Junction_11802_Junction_11803 J002 3_Junction_7435_Junction_11581_Junction_11728_Junction_11803_Junction_12719 J005 3_Junction_7328_Junction_7437_Junction_7492 J003 5_Junction_7435_Junction_7437 J002			2.46471404907014%																											0%
rrn-3.1 I_+_15060376_15060401_15060403_15065139_15065260_15065333_15066122_15067390_15067401_15067468 5_Junction_11883_Junction_11884 J001 3_Junction_7490_Junction_11661_Junction_11807_Junction_11884_Junction_12788 J001 3_Junction_7385_Junction_7492_Junction_7547 J001 5_Junction_7490_Junction_7492 J001	rrn-3.1	WBGene00004622	F31C3.9	I_+_15060376_15060401_15060403_15065139_15065260_15065333_15066122_15067390_15067401_15067468 5_Junction_11883_Junction_11884 J001 3_Junction_7490_Junction_11661_Junction_11807_Junction_11884_Junction_12788 J001 3_Junction_7385_Junction_7492_Junction_7547 J001 5_Junction_7490_Junction_7492 J001			0.353701366175245%					0%
rrn-3.1 I_+_15060376_15060401_15060403_15065139_15065260_15065333_15066122_15067390_15067401_15067468 5_Junction_11883_Junction_11884 J001 3_Junction_7490_Junction_11661_Junction_11807_Junction_11884_Junction_12788 J001 3_Junction_7385_Junction_7492_Junction_7547 J001 5_Junction_7490_Junction_7492 J002	rrn-3.1	WBGene00004622	F31C3.9	I_+_15060376_15060401_15060403_15065139_15065260_15065333_15066122_15067390_15067401_15067468 5_Junction_11883_Junction_11884 J001 3_Junction_7490_Junction_11661_Junction_11807_Junction_11884_Junction_12788 J001 3_Junction_7385_Junction_7492_Junction_7547 J001 5_Junction_7490_Junction_7492 J002			0.588247727899755%					0%
rrn-3.1 I_+_15060376_15060401_15060403_15065139_15065260_15065333_15066122_15067390_15067401_15067468 5_Junction_11883_Junction_11884 J001 3_Junction_7490_Junction_11661_Junction_11807_Junction_11884_Junction_12788 J001 3_Junction_7385_Junction_7492_Junction_7547 J002 5_Junction_7490_Junction_7492 J001	rrn-3.1	WBGene00004622	F31C3.9	I_+_15060376_15060401_15060403_15065139_15065260_15065333_15066122_15067390_15067401_15067468 5_Junction_11883_Junction_11884 J001 3_Junction_7490_Junction_11661_Junction_11807_Junction_11884_Junction_12788 J001 3_Junction_7385_Junction_7492_Junction_7547 J002 5_Junction_7490_Junction_7492 J001			0.595584539967495%					0.4465625%
rrn-3.1 I_+_15060376_15060401_15060403_15065139_15065260_15065333_15066122_15067390_15067401_15067468 5_Junction_11883_Junction_11884 J001 3_Junction_7490_Junction_11661_Junction_11807_Junction_11884_Junction_12788 J001 3_Junction_7385_Junction_7492_Junction_7547 J002 5_Junction_7490_Junction_7492 J002	rrn-3.1	WBGene00004622	F31C3.9	I_+_15060376_15060401_15060403_15065139_15065260_15065333_15066122_15067390_15067401_15067468 5_Junction_11883_Junction_11884 J001 3_Junction_7490_Junction_11661_Junction_11807_Junction_11884_Junction_12788 J001 3_Junction_7385_Junction_7492_Junction_7547 J002 5_Junction_7490_Junction_7492 J002			1.0127825308075%					1.3396875%
rrn-3.1 I_+_15060376_15060401_15060403_15065139_15065260_15065333_15066122_15067390_15067401_15067468 5_Junction_11883_Junction_11884 J001 3_Junction_7490_Junction_11661_Junction_11807_Junction_11884_Junction_12788 J001 3_Junction_7385_Junction_7492_Junction_7547 J003 5_Junction_7490_Junction_7492 J001	rrn-3.1	WBGene00004622	F31C3.9	I_+_15060376_15060401_15060403_15065139_15065260_15065333_15066122_15067390_15067401_15067468 5_Junction_11883_Junction_11884 J001 3_Junction_7490_Junction_11661_Junction_11807_Junction_11884_Junction_12788 J001 3_Junction_7385_Junction_7492_Junction_7547 J003 5_Junction_7490_Junction_7492 J001			0.66776073165726%					0.148854166666667%
rrn-3.1 I_+_15060376_15060401_15060403_15065139_15065260_15065333_15066122_15067390_15067401_15067468 5_Junction_11883_Junction_11884 J001 3_Junction_7490_Junction_11661_Junction_11807_Junction_11884_Junction_12788 J001 3_Junction_7385_Junction_7492_Junction_7547 J003 5_Junction_7490_Junction_7492 J002	rrn-3.1	WBGene00004622	F31C3.9	I_+_15060376_15060401_15060403_15065139_15065260_15065333_15066122_15067390_15067401_15067468 5_Junction_11883_Junction_11884 J001 3_Junction_7490_Junction_11661_Junction_11807_Junction_11884_Junction_12788 J001 3_Junction_7385_Junction_7492_Junction_7547 J003 5_Junction_7490_Junction_7492 J002			1.00326385349274%					0.4465625%
rrn-3.1 I_+_15060376_15060401_15060403_15065139_15065260_15065333_15066122_15067390_15067401_15067468 5_Junction_11883_Junction_11884 J001 3_Junction_7490_Junction_11661_Junction_11807_Junction_11884_Junction_12788 J002 3_Junction_7385_Junction_7492_Junction_7547 J001 5_Junction_7490_Junction_7492 J001	rrn-3.1	WBGene00004622	F31C3.9	I_+_15060376_15060401_15060403_15065139_15065260_15065333_15066122_15067390_15067401_15067468 5_Junction_11883_Junction_11884 J001 3_Junction_7490_Junction_11661_Junction_11807_Junction_11884_Junction_12788 J002 3_Junction_7385_Junction_7492_Junction_7547 J001 5_Junction_7490_Junction_7492 J001			0.638403401406325%					0%
rrn-3.1 I_+_15060376_15060401_15060403_15065139_15065260_15065333_15066122_15067390_15067401_15067468 5_Junction_11883_Junction_11884 J001 3_Junction_7490_Junction_11661_Junction_11807_Junction_11884_Junction_12788 J002 3_Junction_7385_Junction_7492_Junction_7547 J001 5_Junction_7490_Junction_7492 J002	rrn-3.1	WBGene00004622	F31C3.9	I_+_15060376_15060401_15060403_15065139_15065260_15065333_15066122_15067390_15067401_15067468 5_Junction_11883_Junction_11884 J001 3_Junction_7490_Junction_11661_Junction_11807_Junction_11884_Junction_12788 J002 3_Junction_7385_Junction_7492_Junction_7547 J001 5_Junction_7490_Junction_7492 J002			1.15325338321868%					6.94416666666667%
rrn-3.1 I_+_15060376_15060401_15060403_15065139_15065260_15065333_15066122_15067390_15067401_15067468 5_Junction_11883_Junction_11884 J001 3_Junction_7490_Junction_11661_Junction_11807_Junction_11884_Junction_12788 J002 3_Junction_7385_Junction_7492_Junction_7547 J002 5_Junction_7490_Junction_7492 J001	rrn-3.1	WBGene00004622	F31C3.9	I_+_15060376_15060401_15060403_15065139_15065260_15065333_15066122_15067390_15067401_15067468 5_Junction_11883_Junction_11884 J001 3_Junction_7490_Junction_11661_Junction_11807_Junction_11884_Junction_12788 J002 3_Junction_7385_Junction_7492_Junction_7547 J002 5_Junction_7490_Junction_7492 J001			1.08754229270595%					1.785625%
rrn-3.1 I_+_15060376_15060401_15060403_15065139_15065260_15065333_15066122_15067390_15067401_15067468 5_Junction_11883_Junction_11884 J001 3_Junction_7490_Junction_11661_Junction_11807_Junction_11884_Junction_12788 J002 3_Junction_7385_Junction_7492_Junction_7547 J002 5_Junction_7490_Junction_7492 J002	rrn-3.1	WBGene00004622	F31C3.9	I_+_15060376_15060401_15060403_15065139_15065260_15065333_15066122_15067390_15067401_15067468 5_Junction_11883_Junction_11884 J001 3_Junction_7490_Junction_11661_Junction_11807_Junction_11884_Junction_12788 J002 3_Junction_7385_Junction_7492_Junction_7547 J002 5_Junction_7490_Junction_7492 J002			2.01743138551905%					8.82895833333333%
rrn-3.1 I_+_15060376_15060401_15060403_15065139_15065260_15065333_15066122_15067390_15067401_15067468 5_Junction_11883_Junction_11884 J001 3_Junction_7490_Junction_11661_Junction_11807_Junction_11884_Junction_12788 J002 3_Junction_7385_Junction_7492_Junction_7547 J003 5_Junction_7490_Junction_7492 J001	rrn-3.1	WBGene00004622	F31C3.9	I_+_15060376_15060401_15060403_15065139_15065260_15065333_15066122_15067390_15067401_15067468 5_Junction_11883_Junction_11884 J001 3_Junction_7490_Junction_11661_Junction_11807_Junction_11884_Junction_12788 J002 3_Junction_7385_Junction_7492_Junction_7547 J003 5_Junction_7490_Junction_7492 J001			1.16592797021272%					0.595208333333333%
rrn-3.1 I_+_15060376_15060401_15060403_15065139_15065260_15065333_15066122_15067390_15067401_15067468 5_Junction_11883_Junction_11884 J001 3_Junction_7490_Junction_11661_Junction_11807_Junction_11884_Junction_12788 J002 3_Junction_7385_Junction_7492_Junction_7547 J003 5_Junction_7490_Junction_7492 J002	rrn-3.1	WBGene00004622	F31C3.9	I_+_15060376_15060401_15060403_15065139_15065260_15065333_15066122_15067390_15067401_15067468 5_Junction_11883_Junction_11884 J001 3_Junction_7490_Junction_11661_Junction_11807_Junction_11884_Junction_12788 J002 3_Junction_7385_Junction_7492_Junction_7547 J003 5_Junction_7490_Junction_7492 J002			1.84315056693728%					5.25770833333333%
rrn-3.1 I_+_15060376_15060401_15060403_15065139_15065260_15065333_15066122_15067390_15067401_15067468 5_Junction_11883_Junction_11884 J001 3_Junction_7490_Junction_11661_Junction_11807_Junction_11884_Junction_12788 J003 3_Junction_7385_Junction_7492_Junction_7547 J001 5_Junction_7490_Junction_7492 J001	rrn-3.1	WBGene00004622	F31C3.9	I_+_15060376_15060401_15060403_15065139_15065260_15065333_15066122_15067390_15067401_15067468 5_Junction_11883_Junction_11884 J001 3_Junction_7490_Junction_11661_Junction_11807_Junction_11884_Junction_12788 J003 3_Junction_7385_Junction_7492_Junction_7547 J001 5_Junction_7490_Junction_7492 J001			0.330430351945475%					0%
rrn-3.1 I_+_15060376_15060401_15060403_15065139_15065260_15065333_15066122_15067390_15067401_15067468 5_Junction_11883_Junction_11884 J001 3_Junction_7490_Junction_11661_Junction_11807_Junction_11884_Junction_12788 J003 3_Junction_7385_Junction_7492_Junction_7547 J001 5_Junction_7490_Junction_7492 J002	rrn-3.1	WBGene00004622	F31C3.9	I_+_15060376_15060401_15060403_15065139_15065260_15065333_15066122_15067390_15067401_15067468 5_Junction_11883_Junction_11884 J001 3_Junction_7490_Junction_11661_Junction_11807_Junction_11884_Junction_12788 J003 3_Junction_7385_Junction_7492_Junction_7547 J001 5_Junction_7490_Junction_7492 J002			0.577298259429525%					0%
rrn-3.1 I_+_15060376_15060401_15060403_15065139_15065260_15065333_15066122_15067390_15067401_15067468 5_Junction_11883_Junction_11884 J001 3_Junction_7490_Junction_11661_Junction_11807_Junction_11884_Junction_12788 J003 3_Junction_7385_Junction_7492_Junction_7547 J002 5_Junction_7490_Junction_7492 J001	rrn-3.1	WBGene00004622	F31C3.9	I_+_15060376_15060401_15060403_15065139_15065260_15065333_15066122_15067390_15067401_15067468 5_Junction_11883_Junction_11884 J001 3_Junction_7490_Junction_11661_Junction_11807_Junction_11884_Junction_12788 J003 3_Junction_7385_Junction_7492_Junction_7547 J002 5_Junction_7490_Junction_7492 J001			0.56115636338679%					0.4465625%
rrn-3.1 I_+_15060376_15060401_15060403_15065139_15065260_15065333_15066122_15067390_15067401_15067468 5_Junction_11883_Junction_11884 J001 3_Junction_7490_Junction_11661_Junction_11807_Junction_11884_Junction_12788 J003 3_Junction_7385_Junction_7492_Junction_7547 J002 5_Junction_7490_Junction_7492 J002	rrn-3.1	WBGene00004622	F31C3.9	I_+_15060376_15060401_15060403_15065139_15065260_15065333_15066122_15067390_15067401_15067468 5_Junction_11883_Junction_11884 J001 3_Junction_7490_Junction_11661_Junction_11807_Junction_11884_Junction_12788 J003 3_Junction_7385_Junction_7492_Junction_7547 J002 5_Junction_7490_Junction_7492 J002			1.00476190798821%					1.3396875%
rrn-3.1 I_+_15060376_15060401_15060403_15065139_15065260_15065333_15066122_15067390_15067401_15067468 5_Junction_11883_Junction_11884 J001 3_Junction_7490_Junction_11661_Junction_11807_Junction_11884_Junction_12788 J003 3_Junction_7385_Junction_7492_Junction_7547 J003 5_Junction_7490_Junction_7492 J001	rrn-3.1	WBGene00004622	F31C3.9	I_+_15060376_15060401_15060403_15065139_15065260_15065333_15066122_15067390_15067401_15067468 5_Junction_11883_Junction_11884 J001 3_Junction_7490_Junction_11661_Junction_11807_Junction_11884_Junction_12788 J003 3_Junction_7385_Junction_7492_Junction_7547 J003 5_Junction_7490_Junction_7492 J001			0.597842245242735%					0.148854166666667%
rrn-3.1 I_+_15060376_15060401_15060403_15065139_15065260_15065333_15066122_15067390_15067401_15067468 5_Junction_11883_Junction_11884 J001 3_Junction_7490_Junction_11661_Junction_11807_Junction_11884_Junction_12788 J003 3_Junction_7385_Junction_7492_Junction_7547 J003 5_Junction_7490_Junction_7492 J002	rrn-3.1	WBGene00004622	F31C3.9	I_+_15060376_15060401_15060403_15065139_15065260_15065333_15066122_15067390_15067401_15067468 5_Junction_11883_Junction_11884 J001 3_Junction_7490_Junction_11661_Junction_11807_Junction_11884_Junction_12788 J003 3_Junction_7385_Junction_7492_Junction_7547 J003 5_Junction_7490_Junction_7492 J002			0.928664872007265%					0.4465625%
rrn-3.1 I_+_15060376_15060401_15060403_15065139_15065260_15065333_15066122_15067390_15067401_15067468 5_Junction_11883_Junction_11884 J001 3_Junction_7490_Junction_11661_Junction_11807_Junction_11884_Junction_12788 J004 3_Junction_7385_Junction_7492_Junction_7547 J001 5_Junction_7490_Junction_7492 J001	rrn-3.1	WBGene00004622	F31C3.9	I_+_15060376_15060401_15060403_15065139_15065260_15065333_15066122_15067390_15067401_15067468 5_Junction_11883_Junction_11884 J001 3_Junction_7490_Junction_11661_Junction_11807_Junction_11884_Junction_12788 J004 3_Junction_7385_Junction_7492_Junction_7547 J001 5_Junction_7490_Junction_7492 J001			0.52634234060912%					0%
rrn-3.1 I_+_15060376_15060401_15060403_15065139_15065260_15065333_15066122_15067390_15067401_15067468 5_Junction_11883_Junction_11884 J001 3_Junction_7490_Junction_11661_Junction_11807_Junction_11884_Junction_12788 J004 3_Junction_7385_Junction_7492_Junction_7547 J001 5_Junction_7490_Junction_7492 J002	rrn-3.1	WBGene00004622	F31C3.9	I_+_15060376_15060401_15060403_15065139_15065260_15065333_15066122_15067390_15067401_15067468 5_Junction_11883_Junction_11884 J001 3_Junction_7490_Junction_11661_Junction_11807_Junction_11884_Junction_12788 J004 3_Junction_7385_Junction_7492_Junction_7547 J001 5_Junction_7490_Junction_7492 J002			0.91315019084088%					1.38916666666667%
rrn-3.1 I_+_15060376_15060401_15060403_15065139_15065260_15065333_15066122_15067390_15067401_15067468 5_Junction_11883_Junction_11884 J001 3_Junction_7490_Junction_11661_Junction_11807_Junction_11884_Junction_12788 J004 3_Junction_7385_Junction_7492_Junction_7547 J002 5_Junction_7490_Junction_7492 J001	rrn-3.1	WBGene00004622	F31C3.9	I_+_15060376_15060401_15060403_15065139_15065260_15065333_15066122_15067390_15067401_15067468 5_Junction_11883_Junction_11884 J001 3_Junction_7490_Junction_11661_Junction_11807_Junction_11884_Junction_12788 J004 3_Junction_7385_Junction_7492_Junction_7547 J002 5_Junction_7490_Junction_7492 J001			0.894351380230455%					0.4465625%
rrn-3.1 I_+_15060376_15060401_15060403_15065139_15065260_15065333_15066122_15067390_15067401_15067468 5_Junction_11883_Junction_11884 J001 3_Junction_7490_Junction_11661_Junction_11807_Junction_11884_Junction_12788 J004 3_Junction_7385_Junction_7492_Junction_7547 J002 5_Junction_7490_Junction_7492 J002	rrn-3.1	WBGene00004622	F31C3.9	I_+_15060376_15060401_15060403_15065139_15065260_15065333_15066122_15067390_15067401_15067468 5_Junction_11883_Junction_11884 J001 3_Junction_7490_Junction_11661_Junction_11807_Junction_11884_Junction_12788 J004 3_Junction_7385_Junction_7492_Junction_7547 J002 5_Junction_7490_Junction_7492 J002			1.58885450986955%					2.03427083333333%
rrn-3.1 I_+_15060376_15060401_15060403_15065139_15065260_15065333_15066122_15067390_15067401_15067468 5_Junction_11883_Junction_11884 J001 3_Junction_7490_Junction_11661_Junction_11807_Junction_11884_Junction_12788 J004 3_Junction_7385_Junction_7492_Junction_7547 J003 5_Junction_7490_Junction_7492 J001	rrn-3.1	WBGene00004622	F31C3.9	I_+_15060376_15060401_15060403_15065139_15065260_15065333_15066122_15067390_15067401_15067468 5_Junction_11883_Junction_11884 J001 3_Junction_7490_Junction_11661_Junction_11807_Junction_11884_Junction_12788 J004 3_Junction_7385_Junction_7492_Junction_7547 J003 5_Junction_7490_Junction_7492 J001			0.934789530535425%					0.148854166666667%
rrn-3.1 I_+_15060376_15060401_15060403_15065139_15065260_15065333_15066122_15067390_15067401_15067468 5_Junction_11883_Junction_11884 J001 3_Junction_7490_Junction_11661_Junction_11807_Junction_11884_Junction_12788 J004 3_Junction_7385_Junction_7492_Junction_7547 J003 5_Junction_7490_Junction_7492 J002	rrn-3.1	WBGene00004622	F31C3.9	I_+_15060376_15060401_15060403_15065139_15065260_15065333_15066122_15067390_15067401_15067468 5_Junction_11883_Junction_11884 J001 3_Junction_7490_Junction_11661_Junction_11807_Junction_11884_Junction_12788 J004 3_Junction_7385_Junction_7492_Junction_7547 J003 5_Junction_7490_Junction_7492 J002			1.45046179791458%					1.14114583333333%
rrn-3.1 I_+_15060376_15060401_15060403_15065139_15065260_15065333_15066122_15067390_15067401_15067468 5_Junction_11883_Junction_11884 J001 3_Junction_7490_Junction_11661_Junction_11807_Junction_11884_Junction_12788 J005 3_Junction_7385_Junction_7492_Junction_7547 J001 5_Junction_7490_Junction_7492 J001	rrn-3.1	WBGene00004622	F31C3.9	I_+_15060376_15060401_15060403_15065139_15065260_15065333_15066122_15067390_15067401_15067468 5_Junction_11883_Junction_11884 J001 3_Junction_7490_Junction_11661_Junction_11807_Junction_11884_Junction_12788 J005 3_Junction_7385_Junction_7492_Junction_7547 J001 5_Junction_7490_Junction_7492 J001			0.43903219183163%					0%
rrn-3.1 I_+_15060376_15060401_15060403_15065139_15065260_15065333_15066122_15067390_15067401_15067468 5_Junction_11883_Junction_11884 J001 3_Junction_7490_Junction_11661_Junction_11807_Junction_11884_Junction_12788 J005 3_Junction_7385_Junction_7492_Junction_7547 J001 5_Junction_7490_Junction_7492 J002	rrn-3.1	WBGene00004622	F31C3.9	I_+_15060376_15060401_15060403_15065139_15065260_15065333_15066122_15067390_15067401_15067468 5_Junction_11883_Junction_11884 J001 3_Junction_7490_Junction_11661_Junction_11807_Junction_11884_Junction_12788 J005 3_Junction_7385_Junction_7492_Junction_7547 J001 5_Junction_7490_Junction_7492 J002			0.72326572821837%					0%
rrn-3.1 I_+_15060376_15060401_15060403_15065139_15065260_15065333_15066122_15067390_15067401_15067468 5_Junction_11883_Junction_11884 J001 3_Junction_7490_Junction_11661_Junction_11807_Junction_11884_Junction_12788 J005 3_Junction_7385_Junction_7492_Junction_7547 J002 5_Junction_7490_Junction_7492 J001	rrn-3.1	WBGene00004622	F31C3.9	I_+_15060376_15060401_15060403_15065139_15065260_15065333_15066122_15067390_15067401_15067468 5_Junction_11883_Junction_11884 J001 3_Junction_7490_Junction_11661_Junction_11807_Junction_11884_Junction_12788 J005 3_Junction_7385_Junction_7492_Junction_7547 J002 5_Junction_7490_Junction_7492 J001			0.73751320829823%					0%
rrn-3.1 I_+_15060376_15060401_15060403_15065139_15065260_15065333_15066122_15067390_15067401_15067468 5_Junction_11883_Junction_11884 J001 3_Junction_7490_Junction_11661_Junction_11807_Junction_11884_Junction_12788 J005 3_Junction_7385_Junction_7492_Junction_7547 J002 5_Junction_7490_Junction_7492 J002	rrn-3.1	WBGene00004622	F31C3.9	I_+_15060376_15060401_15060403_15065139_15065260_15065333_15066122_15067390_15067401_15067468 5_Junction_11883_Junction_11884 J001 3_Junction_7490_Junction_11661_Junction_11807_Junction_11884_Junction_12788 J005 3_Junction_7385_Junction_7492_Junction_7547 J002 5_Junction_7490_Junction_7492 J002			1.24184644185177%					0%
rrn-3.1 I_+_15060376_15060401_15060403_15065139_15065260_15065333_15066122_15067390_15067401_15067468 5_Junction_11883_Junction_11884 J001 3_Junction_7490_Junction_11661_Junction_11807_Junction_11884_Junction_12788 J005 3_Junction_7385_Junction_7492_Junction_7547 J003 5_Junction_7490_Junction_7492 J001	rrn-3.1	WBGene00004622	F31C3.9	I_+_15060376_15060401_15060403_15065139_15065260_15065333_15066122_15067390_15067401_15067468 5_Junction_11883_Junction_11884 J001 3_Junction_7490_Junction_11661_Junction_11807_Junction_11884_Junction_12788 J005 3_Junction_7385_Junction_7492_Junction_7547 J003 5_Junction_7490_Junction_7492 J001			0.84383220367014%					0%
rrn-3.1 I_+_15060376_15060401_15060403_15065139_15065260_15065333_15066122_15067390_15067401_15067468 5_Junction_11883_Junction_11884 J001 3_Junction_7490_Junction_11661_Junction_11807_Junction_11884_Junction_12788 J005 3_Junction_7385_Junction_7492_Junction_7547 J003 5_Junction_7490_Junction_7492 J002	rrn-3.1	WBGene00004622	F31C3.9	I_+_15060376_15060401_15060403_15065139_15065260_15065333_15066122_15067390_15067401_15067468 5_Junction_11883_Junction_11884 J001 3_Junction_7490_Junction_11661_Junction_11807_Junction_11884_Junction_12788 J005 3_Junction_7385_Junction_7492_Junction_7547 J003 5_Junction_7490_Junction_7492 J002			1.25858272612986%					0%
rrn-3.1 I_+_15060376_15060401_15060403_15065139_15065260_15065333_15066122_15067390_15067401_15067468 5_Junction_11883_Junction_11884 J002 3_Junction_7490_Junction_11661_Junction_11807_Junction_11884_Junction_12788 J001 3_Junction_7385_Junction_7492_Junction_7547 J001 5_Junction_7490_Junction_7492 J001	rrn-3.1	WBGene00004622	F31C3.9	I_+_15060376_15060401_15060403_15065139_15065260_15065333_15066122_15067390_15067401_15067468 5_Junction_11883_Junction_11884 J002 3_Junction_7490_Junction_11661_Junction_11807_Junction_11884_Junction_12788 J001 3_Junction_7385_Junction_7492_Junction_7547 J001 5_Junction_7490_Junction_7492 J001			0.624054377874755%					2.1161199224%
rrn-3.1 I_+_15060376_15060401_15060403_15065139_15065260_15065333_15066122_15067390_15067401_15067468 5_Junction_11883_Junction_11884 J002 3_Junction_7490_Junction_11661_Junction_11807_Junction_11884_Junction_12788 J001 3_Junction_7385_Junction_7492_Junction_7547 J001 5_Junction_7490_Junction_7492 J002	rrn-3.1	WBGene00004622	F31C3.9	I_+_15060376_15060401_15060403_15065139_15065260_15065333_15066122_15067390_15067401_15067468 5_Junction_11883_Junction_11884 J002 3_Junction_7490_Junction_11661_Junction_11807_Junction_11884_Junction_12788 J001 3_Junction_7385_Junction_7492_Junction_7547 J001 5_Junction_7490_Junction_7492 J002			1.29985327805024%					2.6456260776%
rrn-3.1 I_+_15060376_15060401_15060403_15065139_15065260_15065333_15066122_15067390_15067401_15067468 5_Junction_11883_Junction_11884 J002 3_Junction_7490_Junction_11661_Junction_11807_Junction_11884_Junction_12788 J001 3_Junction_7385_Junction_7492_Junction_7547 J002 5_Junction_7490_Junction_7492 J001	rrn-3.1	WBGene00004622	F31C3.9	I_+_15060376_15060401_15060403_15065139_15065260_15065333_15066122_15067390_15067401_15067468 5_Junction_11883_Junction_11884 J002 3_Junction_7490_Junction_11661_Junction_11807_Junction_11884_Junction_12788 J001 3_Junction_7385_Junction_7492_Junction_7547 J002 5_Junction_7490_Junction_7492 J001			1.1921728515825%					2.2096666164%
rrn-3.1 I_+_15060376_15060401_15060403_15065139_15065260_15065333_15066122_15067390_15067401_15067468 5_Junction_11883_Junction_11884 J002 3_Junction_7490_Junction_11661_Junction_11807_Junction_11884_Junction_12788 J001 3_Junction_7385_Junction_7492_Junction_7547 J002 5_Junction_7490_Junction_7492 J002	rrn-3.1	WBGene00004622	F31C3.9	I_+_15060376_15060401_15060403_15065139_15065260_15065333_15066122_15067390_15067401_15067468 5_Junction_11883_Junction_11884 J002 3_Junction_7490_Junction_11661_Junction_11807_Junction_11884_Junction_12788 J001 3_Junction_7385_Junction_7492_Junction_7547 J002 5_Junction_7490_Junction_7492 J002			3.51540832764249%					3.5439643836%
rrn-3.1 I_+_15060376_15060401_15060403_15065139_15065260_15065333_15066122_15067390_15067401_15067468 5_Junction_11883_Junction_11884 J002 3_Junction_7490_Junction_11661_Junction_11807_Junction_11884_Junction_12788 J001 3_Junction_7385_Junction_7492_Junction_7547 J003 5_Junction_7490_Junction_7492 J001	rrn-3.1	WBGene00004622	F31C3.9	I_+_15060376_15060401_15060403_15065139_15065260_15065333_15066122_15067390_15067401_15067468 5_Junction_11883_Junction_11884 J002 3_Junction_7490_Junction_11661_Junction_11807_Junction_11884_Junction_12788 J001 3_Junction_7385_Junction_7492_Junction_7547 J003 5_Junction_7490_Junction_7492 J001			1.15694513274274%					1.20691412786667%
rrn-3.1 I_+_15060376_15060401_15060403_15065139_15065260_15065333_15066122_15067390_15067401_15067468 5_Junction_11883_Junction_11884 J002 3_Junction_7490_Junction_11661_Junction_11807_Junction_11884_Junction_12788 J001 3_Junction_7385_Junction_7492_Junction_7547 J003 5_Junction_7490_Junction_7492 J002	rrn-3.1	WBGene00004622	F31C3.9	I_+_15060376_15060401_15060403_15065139_15065260_15065333_15066122_15067390_15067401_15067468 5_Junction_11883_Junction_11884 J002 3_Junction_7490_Junction_11661_Junction_11807_Junction_11884_Junction_12788 J001 3_Junction_7385_Junction_7492_Junction_7547 J003 5_Junction_7490_Junction_7492 J002			2.47272528210726%					1.7693755388%
rrn-3.1 I_+_15060376_15060401_15060403_15065139_15065260_15065333_15066122_15067390_15067401_15067468 5_Junction_11883_Junction_11884 J002 3_Junction_7490_Junction_11661_Junction_11807_Junction_11884_Junction_12788 J002 3_Junction_7385_Junction_7492_Junction_7547 J001 5_Junction_7490_Junction_7492 J001	rrn-3.1	WBGene00004622	F31C3.9	I_+_15060376_15060401_15060403_15065139_15065260_15065333_15066122_15067390_15067401_15067468 5_Junction_11883_Junction_11884 J002 3_Junction_7490_Junction_11661_Junction_11807_Junction_11884_Junction_12788 J002 3_Junction_7385_Junction_7492_Junction_7547 J001 5_Junction_7490_Junction_7492 J001			1.21427380374367%					1.58724866666667%
rrn-3.1 I_+_15060376_15060401_15060403_15065139_15065260_15065333_15066122_15067390_15067401_15067468 5_Junction_11883_Junction_11884 J002 3_Junction_7490_Junction_11661_Junction_11807_Junction_11884_Junction_12788 J002 3_Junction_7385_Junction_7492_Junction_7547 J001 5_Junction_7490_Junction_7492 J002	rrn-3.1	WBGene00004622	F31C3.9	I_+_15060376_15060401_15060403_15065139_15065260_15065333_15066122_15067390_15067401_15067468 5_Junction_11883_Junction_11884 J002 3_Junction_7490_Junction_11661_Junction_11807_Junction_11884_Junction_12788 J002 3_Junction_7385_Junction_7492_Junction_7547 J001 5_Junction_7490_Junction_7492 J002			3.28093716163133%					8.92858466666667%
rrn-3.1 I_+_15060376_15060401_15060403_15065139_15065260_15065333_15066122_15067390_15067401_15067468 5_Junction_11883_Junction_11884 J002 3_Junction_7490_Junction_11661_Junction_11807_Junction_11884_Junction_12788 J002 3_Junction_7385_Junction_7492_Junction_7547 J002 5_Junction_7490_Junction_7492 J001	rrn-3.1	WBGene00004622	F31C3.9	I_+_15060376_15060401_15060403_15065139_15065260_15065333_15066122_15067390_15067401_15067468 5_Junction_11883_Junction_11884 J002 3_Junction_7490_Junction_11661_Junction_11807_Junction_11884_Junction_12788 J002 3_Junction_7385_Junction_7492_Junction_7547 J002 5_Junction_7490_Junction_7492 J001			2.68561912899405%					3.10808533333333%
rrn-3.1 I_+_15060376_15060401_15060403_15065139_15065260_15065333_15066122_15067390_15067401_15067468 5_Junction_11883_Junction_11884 J002 3_Junction_7490_Junction_11661_Junction_11807_Junction_11884_Junction_12788 J002 3_Junction_7385_Junction_7492_Junction_7547 J002 5_Junction_7490_Junction_7492 J002	rrn-3.1	WBGene00004622	F31C3.9	I_+_15060376_15060401_15060403_15065139_15065260_15065333_15066122_15067390_15067401_15067468 5_Junction_11883_Junction_11884 J002 3_Junction_7490_Junction_11661_Junction_11807_Junction_11884_Junction_12788 J002 3_Junction_7385_Junction_7492_Junction_7547 J002 5_Junction_7490_Junction_7492 J002			11.418181192781%					10.4823313333333%
rrn-3.1 I_+_15060376_15060401_15060403_15065139_15065260_15065333_15066122_15067390_15067401_15067468 5_Junction_11883_Junction_11884 J002 3_Junction_7490_Junction_11661_Junction_11807_Junction_11884_Junction_12788 J002 3_Junction_7385_Junction_7492_Junction_7547 J003 5_Junction_7490_Junction_7492 J001	rrn-3.1	WBGene00004622	F31C3.9	I_+_15060376_15060401_15060403_15065139_15065260_15065333_15066122_15067390_15067401_15067468 5_Junction_11883_Junction_11884 J002 3_Junction_7490_Junction_11661_Junction_11807_Junction_11884_Junction_12788 J002 3_Junction_7385_Junction_7492_Junction_7547 J003 5_Junction_7490_Junction_7492 J001			2.25724915293728%					1.38883266666667%
rrn-3.1 I_+_15060376_15060401_15060403_15065139_15065260_15065333_15066122_15067390_15067401_15067468 5_Junction_11883_Junction_11884 J002 3_Junction_7490_Junction_11661_Junction_11807_Junction_11884_Junction_12788 J002 3_Junction_7385_Junction_7492_Junction_7547 J003 5_Junction_7490_Junction_7492 J002	rrn-3.1	WBGene00004622	F31C3.9	I_+_15060376_15060401_15060403_15065139_15065260_15065333_15066122_15067390_15067401_15067468 5_Junction_11883_Junction_11884 J002 3_Junction_7490_Junction_11661_Junction_11807_Junction_11884_Junction_12788 J002 3_Junction_7385_Junction_7492_Junction_7547 J003 5_Junction_7490_Junction_7492 J002			6.76053055991273%					6.24991733333333%
rrn-3.1 I_+_15060376_15060401_15060403_15065139_15065260_15065333_15066122_15067390_15067401_15067468 5_Junction_11883_Junction_11884 J002 3_Junction_7490_Junction_11661_Junction_11807_Junction_11884_Junction_12788 J003 3_Junction_7385_Junction_7492_Junction_7547 J001 5_Junction_7490_Junction_7492 J001	rrn-3.1	WBGene00004622	F31C3.9	I_+_15060376_15060401_15060403_15065139_15065260_15065333_15066122_15067390_15067401_15067468 5_Junction_11883_Junction_11884 J002 3_Junction_7490_Junction_11661_Junction_11807_Junction_11884_Junction_12788 J003 3_Junction_7385_Junction_7492_Junction_7547 J001 5_Junction_7490_Junction_7492 J001			0.608474230104525%					0.528871255733333%
rrn-3.1 I_+_15060376_15060401_15060403_15065139_15065260_15065333_15066122_15067390_15067401_15067468 5_Junction_11883_Junction_11884 J002 3_Junction_7490_Junction_11661_Junction_11807_Junction_11884_Junction_12788 J003 3_Junction_7385_Junction_7492_Junction_7547 J001 5_Junction_7490_Junction_7492 J002	rrn-3.1	WBGene00004622	F31C3.9	I_+_15060376_15060401_15060403_15065139_15065260_15065333_15066122_15067390_15067401_15067468 5_Junction_11883_Junction_11884 J002 3_Junction_7490_Junction_11661_Junction_11807_Junction_11884_Junction_12788 J003 3_Junction_7385_Junction_7492_Junction_7547 J001 5_Junction_7490_Junction_7492 J002			1.43697140852048%					0.6612080776%
rrn-3.1 I_+_15060376_15060401_15060403_15065139_15065260_15065333_15066122_15067390_15067401_15067468 5_Junction_11883_Junction_11884 J002 3_Junction_7490_Junction_11661_Junction_11807_Junction_11884_Junction_12788 J003 3_Junction_7385_Junction_7492_Junction_7547 J002 5_Junction_7490_Junction_7492 J001	rrn-3.1	WBGene00004622	F31C3.9	I_+_15060376_15060401_15060403_15065139_15065260_15065333_15066122_15067390_15067401_15067468 5_Junction_11883_Junction_11884 J002 3_Junction_7490_Junction_11661_Junction_11807_Junction_11884_Junction_12788 J003 3_Junction_7385_Junction_7492_Junction_7547 J002 5_Junction_7490_Junction_7492 J001			1.24116069031321%					0.887206283066667%
rrn-3.1 I_+_15060376_15060401_15060403_15065139_15065260_15065333_15066122_15067390_15067401_15067468 5_Junction_11883_Junction_11884 J002 3_Junction_7490_Junction_11661_Junction_11807_Junction_11884_Junction_12788 J003 3_Junction_7385_Junction_7492_Junction_7547 J002 5_Junction_7490_Junction_7492 J002	rrn-3.1	WBGene00004622	F31C3.9	I_+_15060376_15060401_15060403_15065139_15065260_15065333_15066122_15067390_15067401_15067468 5_Junction_11883_Junction_11884 J002 3_Junction_7490_Junction_11661_Junction_11807_Junction_11884_Junction_12788 J003 3_Junction_7385_Junction_7492_Junction_7547 J002 5_Junction_7490_Junction_7492 J002			4.40156003831179%					1.8905913836%
rrn-3.1 I_+_15060376_15060401_15060403_15065139_15065260_15065333_15066122_15067390_15067401_15067468 5_Junction_11883_Junction_11884 J002 3_Junction_7490_Junction_11661_Junction_11807_Junction_11884_Junction_12788 J003 3_Junction_7385_Junction_7492_Junction_7547 J003 5_Junction_7490_Junction_7492 J001	rrn-3.1	WBGene00004622	F31C3.9	I_+_15060376_15060401_15060403_15065139_15065260_15065333_15066122_15067390_15067401_15067468 5_Junction_11883_Junction_11884 J002 3_Junction_7490_Junction_11661_Junction_11807_Junction_11884_Junction_12788 J003 3_Junction_7385_Junction_7492_Junction_7547 J003 5_Junction_7490_Junction_7492 J001			1.10092736900726%					0.413289794533333%
rrn-3.1 I_+_15060376_15060401_15060403_15065139_15065260_15065333_15066122_15067390_15067401_15067468 5_Junction_11883_Junction_11884 J002 3_Junction_7490_Junction_11661_Junction_11807_Junction_11884_Junction_12788 J003 3_Junction_7385_Junction_7492_Junction_7547 J003 5_Junction_7490_Junction_7492 J002	rrn-3.1	WBGene00004622	F31C3.9	I_+_15060376_15060401_15060403_15065139_15065260_15065333_15066122_15067390_15067401_15067468 5_Junction_11883_Junction_11884 J002 3_Junction_7490_Junction_11661_Junction_11807_Junction_11884_Junction_12788 J003 3_Junction_7385_Junction_7492_Junction_7547 J003 5_Junction_7490_Junction_7492 J002			2.78825226374274%					0.7771665388%
rrn-3.1 I_+_15060376_15060401_15060403_15065139_15065260_15065333_15066122_15067390_15067401_15067468 5_Junction_11883_Junction_11884 J002 3_Junction_7490_Junction_11661_Junction_11807_Junction_11884_Junction_12788 J004 3_Junction_7385_Junction_7492_Junction_7547 J001 5_Junction_7490_Junction_7492 J001	rrn-3.1	WBGene00004622	F31C3.9	I_+_15060376_15060401_15060403_15065139_15065260_15065333_15066122_15067390_15067401_15067468 5_Junction_11883_Junction_11884 J002 3_Junction_7490_Junction_11661_Junction_11807_Junction_11884_Junction_12788 J004 3_Junction_7385_Junction_7492_Junction_7547 J001 5_Junction_7490_Junction_7492 J001			0.92285127119088%					1.58724866666667%
rrn-3.1 I_+_15060376_15060401_15060403_15065139_15065260_15065333_15066122_15067390_15067401_15067468 5_Junction_11883_Junction_11884 J002 3_Junction_7490_Junction_11661_Junction_11807_Junction_11884_Junction_12788 J004 3_Junction_7385_Junction_7492_Junction_7547 J001 5_Junction_7490_Junction_7492 J002	rrn-3.1	WBGene00004622	F31C3.9	I_+_15060376_15060401_15060403_15065139_15065260_15065333_15066122_15067390_15067401_15067468 5_Junction_11883_Junction_11884 J002 3_Junction_7490_Junction_11661_Junction_11807_Junction_11884_Junction_12788 J004 3_Junction_7385_Junction_7492_Junction_7547 J001 5_Junction_7490_Junction_7492 J002			1.76950669735912%					3.37358466666667%
rrn-3.1 I_+_15060376_15060401_15060403_15065139_15065260_15065333_15066122_15067390_15067401_15067468 5_Junction_11883_Junction_11884 J002 3_Junction_7490_Junction_11661_Junction_11807_Junction_11884_Junction_12788 J004 3_Junction_7385_Junction_7492_Junction_7547 J002 5_Junction_7490_Junction_7492 J001	rrn-3.1	WBGene00004622	F31C3.9	I_+_15060376_15060401_15060403_15065139_15065260_15065333_15066122_15067390_15067401_15067468 5_Junction_11883_Junction_11884 J002 3_Junction_7490_Junction_11661_Junction_11807_Junction_11884_Junction_12788 J004 3_Junction_7385_Junction_7492_Junction_7547 J002 5_Junction_7490_Junction_7492 J001			1.64599607901954%					1.76902283333333%
rrn-3.1 I_+_15060376_15060401_15060403_15065139_15065260_15065333_15066122_15067390_15067401_15067468 5_Junction_11883_Junction_11884 J002 3_Junction_7490_Junction_11661_Junction_11807_Junction_11884_Junction_12788 J004 3_Junction_7385_Junction_7492_Junction_7547 J002 5_Junction_7490_Junction_7492 J002	rrn-3.1	WBGene00004622	F31C3.9	I_+_15060376_15060401_15060403_15065139_15065260_15065333_15066122_15067390_15067401_15067468 5_Junction_11883_Junction_11884 J002 3_Junction_7490_Junction_11661_Junction_11807_Junction_11884_Junction_12788 J004 3_Junction_7385_Junction_7492_Junction_7547 J002 5_Junction_7490_Junction_7492 J002			3.73015028088045%					3.68764383333333%
rrn-3.1 I_+_15060376_15060401_15060403_15065139_15065260_15065333_15066122_15067390_15067401_15067468 5_Junction_11883_Junction_11884 J002 3_Junction_7490_Junction_11661_Junction_11807_Junction_11884_Junction_12788 J004 3_Junction_7385_Junction_7492_Junction_7547 J003 5_Junction_7490_Junction_7492 J001	rrn-3.1	WBGene00004622	F31C3.9	I_+_15060376_15060401_15060403_15065139_15065260_15065333_15066122_15067390_15067401_15067468 5_Junction_11883_Junction_11884 J002 3_Junction_7490_Junction_11661_Junction_11807_Junction_11884_Junction_12788 J004 3_Junction_7385_Junction_7492_Junction_7547 J003 5_Junction_7490_Junction_7492 J001			1.58134864841457%					0.9424785%
rrn-3.1 I_+_15060376_15060401_15060403_15065139_15065260_15065333_15066122_15067390_15067401_15067468 5_Junction_11883_Junction_11884 J002 3_Junction_7490_Junction_11661_Junction_11807_Junction_11884_Junction_12788 J004 3_Junction_7385_Junction_7492_Junction_7547 J003 5_Junction_7490_Junction_7492 J002	rrn-3.1	WBGene00004622	F31C3.9	I_+_15060376_15060401_15060403_15065139_15065260_15065333_15066122_15067390_15067401_15067468 5_Junction_11883_Junction_11884 J002 3_Junction_7490_Junction_11661_Junction_11807_Junction_11884_Junction_12788 J004 3_Junction_7385_Junction_7492_Junction_7547 J003 5_Junction_7490_Junction_7492 J002			2.86719727313543%					2.13335483333333%
rrn-3.1 I_+_15060376_15060401_15060403_15065139_15065260_15065333_15066122_15067390_15067401_15067468 5_Junction_11883_Junction_11884 J002 3_Junction_7490_Junction_11661_Junction_11807_Junction_11884_Junction_12788 J005 3_Junction_7385_Junction_7492_Junction_7547 J001 5_Junction_7490_Junction_7492 J001	rrn-3.1	WBGene00004622	F31C3.9	I_+_15060376_15060401_15060403_15065139_15065260_15065333_15066122_15067390_15067401_15067468 5_Junction_11883_Junction_11884 J002 3_Junction_7490_Junction_11661_Junction_11807_Junction_11884_Junction_12788 J005 3_Junction_7385_Junction_7492_Junction_7547 J001 5_Junction_7490_Junction_7492 J001			0.74730602306837%					0.528871255733333%
rrn-3.1 I_+_15060376_15060401_15060403_15065139_15065260_15065333_15066122_15067390_15067401_15067468 5_Junction_11883_Junction_11884 J002 3_Junction_7490_Junction_11661_Junction_11807_Junction_11884_Junction_12788 J005 3_Junction_7385_Junction_7492_Junction_7547 J001 5_Junction_7490_Junction_7492 J002	rrn-3.1	WBGene00004622	F31C3.9	I_+_15060376_15060401_15060403_15065139_15065260_15065333_15066122_15067390_15067401_15067468 5_Junction_11883_Junction_11884 J002 3_Junction_7490_Junction_11661_Junction_11807_Junction_11884_Junction_12788 J005 3_Junction_7385_Junction_7492_Junction_7547 J001 5_Junction_7490_Junction_7492 J002			1.38887755688163%					0.6612080776%
rrn-3.1 I_+_15060376_15060401_15060403_15065139_15065260_15065333_15066122_15067390_15067401_15067468 5_Junction_11883_Junction_11884 J002 3_Junction_7490_Junction_11661_Junction_11807_Junction_11884_Junction_12788 J005 3_Junction_7385_Junction_7492_Junction_7547 J002 5_Junction_7490_Junction_7492 J001	rrn-3.1	WBGene00004622	F31C3.9	I_+_15060376_15060401_15060403_15065139_15065260_15065333_15066122_15067390_15067401_15067468 5_Junction_11883_Junction_11884 J002 3_Junction_7490_Junction_11661_Junction_11807_Junction_11884_Junction_12788 J005 3_Junction_7385_Junction_7492_Junction_7547 J002 5_Junction_7490_Junction_7492 J001			1.33169760200177%					0.440643783066667%
rrn-3.1 I_+_15060376_15060401_15060403_15065139_15065260_15065333_15066122_15067390_15067401_15067468 5_Junction_11883_Junction_11884 J002 3_Junction_7490_Junction_11661_Junction_11807_Junction_11884_Junction_12788 J005 3_Junction_7385_Junction_7492_Junction_7547 J002 5_Junction_7490_Junction_7492 J002	rrn-3.1	WBGene00004622	F31C3.9	I_+_15060376_15060401_15060403_15065139_15065260_15065333_15066122_15067390_15067401_15067468 5_Junction_11883_Junction_11884 J002 3_Junction_7490_Junction_11661_Junction_11807_Junction_11884_Junction_12788 J005 3_Junction_7385_Junction_7492_Junction_7547 J002 5_Junction_7490_Junction_7492 J002			3.03592149784823%					0.5509038836%
rrn-3.1 I_+_15060376_15060401_15060403_15065139_15065260_15065333_15066122_15067390_15067401_15067468 5_Junction_11883_Junction_11884 J002 3_Junction_7490_Junction_11661_Junction_11807_Junction_11884_Junction_12788 J005 3_Junction_7385_Junction_7492_Junction_7547 J003 5_Junction_7490_Junction_7492 J001	rrn-3.1	WBGene00004622	F31C3.9	I_+_15060376_15060401_15060403_15065139_15065260_15065333_15066122_15067390_15067401_15067468 5_Junction_11883_Junction_11884 J002 3_Junction_7490_Junction_11661_Junction_11807_Junction_11884_Junction_12788 J005 3_Junction_7385_Junction_7492_Junction_7547 J003 5_Junction_7490_Junction_7492 J001			1.38491077112986%					0.264435627866667%
rrn-3.1 I_+_15060376_15060401_15060403_15065139_15065260_15065333_15066122_15067390_15067401_15067468 5_Junction_11883_Junction_11884 J002 3_Junction_7490_Junction_11661_Junction_11807_Junction_11884_Junction_12788 J005 3_Junction_7385_Junction_7492_Junction_7547 J003 5_Junction_7490_Junction_7492 J002	rrn-3.1	WBGene00004622	F31C3.9	I_+_15060376_15060401_15060403_15065139_15065260_15065333_15066122_15067390_15067401_15067468 5_Junction_11883_Junction_11884 J002 3_Junction_7490_Junction_11661_Junction_11807_Junction_11884_Junction_12788 J005 3_Junction_7385_Junction_7492_Junction_7547 J003 5_Junction_7490_Junction_7492 J002			2.46471404907014%					0.3306040388%
rrn-3.1 I_+_15060376_15060401_15060403_15065139_15065260_15065333_15066122_15067390_15067401_15067468 5_Junction_12046_Junction_12047 J001 3_Junction_7524_Junction_11828_Junction_11976_Junction_12047_Junction_12979 J001 3_Junction_7417_Junction_7526_Junction_7581 J001 5_Junction_7524_Junction_7526 J001	rrn-3.1	WBGene00004622	F31C3.9	I_+_15060376_15060401_15060403_15065139_15065260_15065333_15066122_15067390_15067401_15067468 5_Junction_12046_Junction_12047 J001 3_Junction_7524_Junction_11828_Junction_11976_Junction_12047_Junction_12979 J001 3_Junction_7417_Junction_7526_Junction_7581 J001 5_Junction_7524_Junction_7526 J001			0.353701366175245%								1.731342%
rrn-3.1 I_+_15060376_15060401_15060403_15065139_15065260_15065333_15066122_15067390_15067401_15067468 5_Junction_12046_Junction_12047 J001 3_Junction_7524_Junction_11828_Junction_11976_Junction_12047_Junction_12979 J001 3_Junction_7417_Junction_7526_Junction_7581 J001 5_Junction_7524_Junction_7526 J002	rrn-3.1	WBGene00004622	F31C3.9	I_+_15060376_15060401_15060403_15065139_15065260_15065333_15066122_15067390_15067401_15067468 5_Junction_12046_Junction_12047 J001 3_Junction_7524_Junction_11828_Junction_11976_Junction_12047_Junction_12979 J001 3_Junction_7417_Junction_7526_Junction_7581 J001 5_Junction_7524_Junction_7526 J002			0.588247727899755%								0%
rrn-3.1 I_+_15060376_15060401_15060403_15065139_15065260_15065333_15066122_15067390_15067401_15067468 5_Junction_12046_Junction_12047 J001 3_Junction_7524_Junction_11828_Junction_11976_Junction_12047_Junction_12979 J001 3_Junction_7417_Junction_7526_Junction_7581 J002 5_Junction_7524_Junction_7526 J001	rrn-3.1	WBGene00004622	F31C3.9	I_+_15060376_15060401_15060403_15065139_15065260_15065333_15066122_15067390_15067401_15067468 5_Junction_12046_Junction_12047 J001 3_Junction_7524_Junction_11828_Junction_11976_Junction_12047_Junction_12979 J001 3_Junction_7417_Junction_7526_Junction_7581 J002 5_Junction_7524_Junction_7526 J001			0.595584539967495%								3.33333333333333%
rrn-3.1 I_+_15060376_15060401_15060403_15065139_15065260_15065333_15066122_15067390_15067401_15067468 5_Junction_12046_Junction_12047 J001 3_Junction_7524_Junction_11828_Junction_11976_Junction_12047_Junction_12979 J001 3_Junction_7417_Junction_7526_Junction_7581 J002 5_Junction_7524_Junction_7526 J002	rrn-3.1	WBGene00004622	F31C3.9	I_+_15060376_15060401_15060403_15065139_15065260_15065333_15066122_15067390_15067401_15067468 5_Junction_12046_Junction_12047 J001 3_Junction_7524_Junction_11828_Junction_11976_Junction_12047_Junction_12979 J001 3_Junction_7417_Junction_7526_Junction_7581 J002 5_Junction_7524_Junction_7526 J002			1.0127825308075%								3.33333333333333%
rrn-3.1 I_+_15060376_15060401_15060403_15065139_15065260_15065333_15066122_15067390_15067401_15067468 5_Junction_12046_Junction_12047 J001 3_Junction_7524_Junction_11828_Junction_11976_Junction_12047_Junction_12979 J001 3_Junction_7417_Junction_7526_Junction_7581 J003 5_Junction_7524_Junction_7526 J001	rrn-3.1	WBGene00004622	F31C3.9	I_+_15060376_15060401_15060403_15065139_15065260_15065333_15066122_15067390_15067401_15067468 5_Junction_12046_Junction_12047 J001 3_Junction_7524_Junction_11828_Junction_11976_Junction_12047_Junction_12979 J001 3_Junction_7417_Junction_7526_Junction_7581 J003 5_Junction_7524_Junction_7526 J001			0.66776073165726%								1.298658%
rrn-3.1 I_+_15060376_15060401_15060403_15065139_15065260_15065333_15066122_15067390_15067401_15067468 5_Junction_12046_Junction_12047 J001 3_Junction_7524_Junction_11828_Junction_11976_Junction_12047_Junction_12979 J001 3_Junction_7417_Junction_7526_Junction_7581 J003 5_Junction_7524_Junction_7526 J002	rrn-3.1	WBGene00004622	F31C3.9	I_+_15060376_15060401_15060403_15065139_15065260_15065333_15066122_15067390_15067401_15067468 5_Junction_12046_Junction_12047 J001 3_Junction_7524_Junction_11828_Junction_11976_Junction_12047_Junction_12979 J001 3_Junction_7417_Junction_7526_Junction_7581 J003 5_Junction_7524_Junction_7526 J002			1.00326385349274%								0%
rrn-3.1 I_+_15060376_15060401_15060403_15065139_15065260_15065333_15066122_15067390_15067401_15067468 5_Junction_12046_Junction_12047 J001 3_Junction_7524_Junction_11828_Junction_11976_Junction_12047_Junction_12979 J002 3_Junction_7417_Junction_7526_Junction_7581 J001 5_Junction_7524_Junction_7526 J001	rrn-3.1	WBGene00004622	F31C3.9	I_+_15060376_15060401_15060403_15065139_15065260_15065333_15066122_15067390_15067401_15067468 5_Junction_12046_Junction_12047 J001 3_Junction_7524_Junction_11828_Junction_11976_Junction_12047_Junction_12979 J002 3_Junction_7417_Junction_7526_Junction_7581 J001 5_Junction_7524_Junction_7526 J001			0.638403401406325%								10.3899566666667%
rrn-3.1 I_+_15060376_15060401_15060403_15065139_15065260_15065333_15066122_15067390_15067401_15067468 5_Junction_12046_Junction_12047 J001 3_Junction_7524_Junction_11828_Junction_11976_Junction_12047_Junction_12979 J002 3_Junction_7417_Junction_7526_Junction_7581 J001 5_Junction_7524_Junction_7526 J002	rrn-3.1	WBGene00004622	F31C3.9	I_+_15060376_15060401_15060403_15065139_15065260_15065333_15066122_15067390_15067401_15067468 5_Junction_12046_Junction_12047 J001 3_Junction_7524_Junction_11828_Junction_11976_Junction_12047_Junction_12979 J002 3_Junction_7417_Junction_7526_Junction_7581 J001 5_Junction_7524_Junction_7526 J002			1.15325338321868%								0%
rrn-3.1 I_+_15060376_15060401_15060403_15065139_15065260_15065333_15066122_15067390_15067401_15067468 5_Junction_12046_Junction_12047 J001 3_Junction_7524_Junction_11828_Junction_11976_Junction_12047_Junction_12979 J002 3_Junction_7417_Junction_7526_Junction_7581 J002 5_Junction_7524_Junction_7526 J001	rrn-3.1	WBGene00004622	F31C3.9	I_+_15060376_15060401_15060403_15065139_15065260_15065333_15066122_15067390_15067401_15067468 5_Junction_12046_Junction_12047 J001 3_Junction_7524_Junction_11828_Junction_11976_Junction_12047_Junction_12979 J002 3_Junction_7417_Junction_7526_Junction_7581 J002 5_Junction_7524_Junction_7526 J001			1.08754229270595%								13.3333333333333%
rrn-3.1 I_+_15060376_15060401_15060403_15065139_15065260_15065333_15066122_15067390_15067401_15067468 5_Junction_12046_Junction_12047 J001 3_Junction_7524_Junction_11828_Junction_11976_Junction_12047_Junction_12979 J002 3_Junction_7417_Junction_7526_Junction_7581 J002 5_Junction_7524_Junction_7526 J002	rrn-3.1	WBGene00004622	F31C3.9	I_+_15060376_15060401_15060403_15065139_15065260_15065333_15066122_15067390_15067401_15067468 5_Junction_12046_Junction_12047 J001 3_Junction_7524_Junction_11828_Junction_11976_Junction_12047_Junction_12979 J002 3_Junction_7417_Junction_7526_Junction_7581 J002 5_Junction_7524_Junction_7526 J002			2.01743138551905%								13.3333333333333%
rrn-3.1 I_+_15060376_15060401_15060403_15065139_15065260_15065333_15066122_15067390_15067401_15067468 5_Junction_12046_Junction_12047 J001 3_Junction_7524_Junction_11828_Junction_11976_Junction_12047_Junction_12979 J002 3_Junction_7417_Junction_7526_Junction_7581 J003 5_Junction_7524_Junction_7526 J001	rrn-3.1	WBGene00004622	F31C3.9	I_+_15060376_15060401_15060403_15065139_15065260_15065333_15066122_15067390_15067401_15067468 5_Junction_12046_Junction_12047 J001 3_Junction_7524_Junction_11828_Junction_11976_Junction_12047_Junction_12979 J002 3_Junction_7417_Junction_7526_Junction_7581 J003 5_Junction_7524_Junction_7526 J001			1.16592797021272%								7.79337666666667%
rrn-3.1 I_+_15060376_15060401_15060403_15065139_15065260_15065333_15066122_15067390_15067401_15067468 5_Junction_12046_Junction_12047 J001 3_Junction_7524_Junction_11828_Junction_11976_Junction_12047_Junction_12979 J002 3_Junction_7417_Junction_7526_Junction_7581 J003 5_Junction_7524_Junction_7526 J002	rrn-3.1	WBGene00004622	F31C3.9	I_+_15060376_15060401_15060403_15065139_15065260_15065333_15066122_15067390_15067401_15067468 5_Junction_12046_Junction_12047 J001 3_Junction_7524_Junction_11828_Junction_11976_Junction_12047_Junction_12979 J002 3_Junction_7417_Junction_7526_Junction_7581 J003 5_Junction_7524_Junction_7526 J002			1.84315056693728%								0%
rrn-3.1 I_+_15060376_15060401_15060403_15065139_15065260_15065333_15066122_15067390_15067401_15067468 5_Junction_12046_Junction_12047 J001 3_Junction_7524_Junction_11828_Junction_11976_Junction_12047_Junction_12979 J003 3_Junction_7417_Junction_7526_Junction_7581 J001 5_Junction_7524_Junction_7526 J001	rrn-3.1	WBGene00004622	F31C3.9	I_+_15060376_15060401_15060403_15065139_15065260_15065333_15066122_15067390_15067401_15067468 5_Junction_12046_Junction_12047 J001 3_Junction_7524_Junction_11828_Junction_11976_Junction_12047_Junction_12979 J003 3_Junction_7417_Junction_7526_Junction_7581 J001 5_Junction_7524_Junction_7526 J001			0.330430351945475%								5.194026%
rrn-3.1 I_+_15060376_15060401_15060403_15065139_15065260_15065333_15066122_15067390_15067401_15067468 5_Junction_12046_Junction_12047 J001 3_Junction_7524_Junction_11828_Junction_11976_Junction_12047_Junction_12979 J003 3_Junction_7417_Junction_7526_Junction_7581 J001 5_Junction_7524_Junction_7526 J002	rrn-3.1	WBGene00004622	F31C3.9	I_+_15060376_15060401_15060403_15065139_15065260_15065333_15066122_15067390_15067401_15067468 5_Junction_12046_Junction_12047 J001 3_Junction_7524_Junction_11828_Junction_11976_Junction_12047_Junction_12979 J003 3_Junction_7417_Junction_7526_Junction_7581 J001 5_Junction_7524_Junction_7526 J002			0.577298259429525%								0%
rrn-3.1 I_+_15060376_15060401_15060403_15065139_15065260_15065333_15066122_15067390_15067401_15067468 5_Junction_12046_Junction_12047 J001 3_Junction_7524_Junction_11828_Junction_11976_Junction_12047_Junction_12979 J003 3_Junction_7417_Junction_7526_Junction_7581 J002 5_Junction_7524_Junction_7526 J001	rrn-3.1	WBGene00004622	F31C3.9	I_+_15060376_15060401_15060403_15065139_15065260_15065333_15066122_15067390_15067401_15067468 5_Junction_12046_Junction_12047 J001 3_Junction_7524_Junction_11828_Junction_11976_Junction_12047_Junction_12979 J003 3_Junction_7417_Junction_7526_Junction_7581 J002 5_Junction_7524_Junction_7526 J001			0.56115636338679%								0%
rrn-3.1 I_+_15060376_15060401_15060403_15065139_15065260_15065333_15066122_15067390_15067401_15067468 5_Junction_12046_Junction_12047 J001 3_Junction_7524_Junction_11828_Junction_11976_Junction_12047_Junction_12979 J003 3_Junction_7417_Junction_7526_Junction_7581 J002 5_Junction_7524_Junction_7526 J002	rrn-3.1	WBGene00004622	F31C3.9	I_+_15060376_15060401_15060403_15065139_15065260_15065333_15066122_15067390_15067401_15067468 5_Junction_12046_Junction_12047 J001 3_Junction_7524_Junction_11828_Junction_11976_Junction_12047_Junction_12979 J003 3_Junction_7417_Junction_7526_Junction_7581 J002 5_Junction_7524_Junction_7526 J002			1.00476190798821%								0%
rrn-3.1 I_+_15060376_15060401_15060403_15065139_15065260_15065333_15066122_15067390_15067401_15067468 5_Junction_12046_Junction_12047 J001 3_Junction_7524_Junction_11828_Junction_11976_Junction_12047_Junction_12979 J003 3_Junction_7417_Junction_7526_Junction_7581 J003 5_Junction_7524_Junction_7526 J001	rrn-3.1	WBGene00004622	F31C3.9	I_+_15060376_15060401_15060403_15065139_15065260_15065333_15066122_15067390_15067401_15067468 5_Junction_12046_Junction_12047 J001 3_Junction_7524_Junction_11828_Junction_11976_Junction_12047_Junction_12979 J003 3_Junction_7417_Junction_7526_Junction_7581 J003 5_Junction_7524_Junction_7526 J001			0.597842245242735%								3.895974%
rrn-3.1 I_+_15060376_15060401_15060403_15065139_15065260_15065333_15066122_15067390_15067401_15067468 5_Junction_12046_Junction_12047 J001 3_Junction_7524_Junction_11828_Junction_11976_Junction_12047_Junction_12979 J003 3_Junction_7417_Junction_7526_Junction_7581 J003 5_Junction_7524_Junction_7526 J002	rrn-3.1	WBGene00004622	F31C3.9	I_+_15060376_15060401_15060403_15065139_15065260_15065333_15066122_15067390_15067401_15067468 5_Junction_12046_Junction_12047 J001 3_Junction_7524_Junction_11828_Junction_11976_Junction_12047_Junction_12979 J003 3_Junction_7417_Junction_7526_Junction_7581 J003 5_Junction_7524_Junction_7526 J002			0.928664872007265%								0%
rrn-3.1 I_+_15060376_15060401_15060403_15065139_15065260_15065333_15066122_15067390_15067401_15067468 5_Junction_12046_Junction_12047 J001 3_Junction_7524_Junction_11828_Junction_11976_Junction_12047_Junction_12979 J004 3_Junction_7417_Junction_7526_Junction_7581 J001 5_Junction_7524_Junction_7526 J001	rrn-3.1	WBGene00004622	F31C3.9	I_+_15060376_15060401_15060403_15065139_15065260_15065333_15066122_15067390_15067401_15067468 5_Junction_12046_Junction_12047 J001 3_Junction_7524_Junction_11828_Junction_11976_Junction_12047_Junction_12979 J004 3_Junction_7417_Junction_7526_Junction_7581 J001 5_Junction_7524_Junction_7526 J001			0.52634234060912%								0%
rrn-3.1 I_+_15060376_15060401_15060403_15065139_15065260_15065333_15066122_15067390_15067401_15067468 5_Junction_12046_Junction_12047 J001 3_Junction_7524_Junction_11828_Junction_11976_Junction_12047_Junction_12979 J004 3_Junction_7417_Junction_7526_Junction_7581 J001 5_Junction_7524_Junction_7526 J002	rrn-3.1	WBGene00004622	F31C3.9	I_+_15060376_15060401_15060403_15065139_15065260_15065333_15066122_15067390_15067401_15067468 5_Junction_12046_Junction_12047 J001 3_Junction_7524_Junction_11828_Junction_11976_Junction_12047_Junction_12979 J004 3_Junction_7417_Junction_7526_Junction_7581 J001 5_Junction_7524_Junction_7526 J002			0.91315019084088%								0%
rrn-3.1 I_+_15060376_15060401_15060403_15065139_15065260_15065333_15066122_15067390_15067401_15067468 5_Junction_12046_Junction_12047 J001 3_Junction_7524_Junction_11828_Junction_11976_Junction_12047_Junction_12979 J004 3_Junction_7417_Junction_7526_Junction_7581 J002 5_Junction_7524_Junction_7526 J001	rrn-3.1	WBGene00004622	F31C3.9	I_+_15060376_15060401_15060403_15065139_15065260_15065333_15066122_15067390_15067401_15067468 5_Junction_12046_Junction_12047 J001 3_Junction_7524_Junction_11828_Junction_11976_Junction_12047_Junction_12979 J004 3_Junction_7417_Junction_7526_Junction_7581 J002 5_Junction_7524_Junction_7526 J001			0.894351380230455%								0%
rrn-3.1 I_+_15060376_15060401_15060403_15065139_15065260_15065333_15066122_15067390_15067401_15067468 5_Junction_12046_Junction_12047 J001 3_Junction_7524_Junction_11828_Junction_11976_Junction_12047_Junction_12979 J004 3_Junction_7417_Junction_7526_Junction_7581 J002 5_Junction_7524_Junction_7526 J002	rrn-3.1	WBGene00004622	F31C3.9	I_+_15060376_15060401_15060403_15065139_15065260_15065333_15066122_15067390_15067401_15067468 5_Junction_12046_Junction_12047 J001 3_Junction_7524_Junction_11828_Junction_11976_Junction_12047_Junction_12979 J004 3_Junction_7417_Junction_7526_Junction_7581 J002 5_Junction_7524_Junction_7526 J002			1.58885450986955%								0%
rrn-3.1 I_+_15060376_15060401_15060403_15065139_15065260_15065333_15066122_15067390_15067401_15067468 5_Junction_12046_Junction_12047 J001 3_Junction_7524_Junction_11828_Junction_11976_Junction_12047_Junction_12979 J004 3_Junction_7417_Junction_7526_Junction_7581 J003 5_Junction_7524_Junction_7526 J001	rrn-3.1	WBGene00004622	F31C3.9	I_+_15060376_15060401_15060403_15065139_15065260_15065333_15066122_15067390_15067401_15067468 5_Junction_12046_Junction_12047 J001 3_Junction_7524_Junction_11828_Junction_11976_Junction_12047_Junction_12979 J004 3_Junction_7417_Junction_7526_Junction_7581 J003 5_Junction_7524_Junction_7526 J001			0.934789530535425%								0%
rrn-3.1 I_+_15060376_15060401_15060403_15065139_15065260_15065333_15066122_15067390_15067401_15067468 5_Junction_12046_Junction_12047 J001 3_Junction_7524_Junction_11828_Junction_11976_Junction_12047_Junction_12979 J004 3_Junction_7417_Junction_7526_Junction_7581 J003 5_Junction_7524_Junction_7526 J002	rrn-3.1	WBGene00004622	F31C3.9	I_+_15060376_15060401_15060403_15065139_15065260_15065333_15066122_15067390_15067401_15067468 5_Junction_12046_Junction_12047 J001 3_Junction_7524_Junction_11828_Junction_11976_Junction_12047_Junction_12979 J004 3_Junction_7417_Junction_7526_Junction_7581 J003 5_Junction_7524_Junction_7526 J002			1.45046179791458%								0%
rrn-3.1 I_+_15060376_15060401_15060403_15065139_15065260_15065333_15066122_15067390_15067401_15067468 5_Junction_12046_Junction_12047 J001 3_Junction_7524_Junction_11828_Junction_11976_Junction_12047_Junction_12979 J005 3_Junction_7417_Junction_7526_Junction_7581 J001 5_Junction_7524_Junction_7526 J001	rrn-3.1	WBGene00004622	F31C3.9	I_+_15060376_15060401_15060403_15065139_15065260_15065333_15066122_15067390_15067401_15067468 5_Junction_12046_Junction_12047 J001 3_Junction_7524_Junction_11828_Junction_11976_Junction_12047_Junction_12979 J005 3_Junction_7417_Junction_7526_Junction_7581 J001 5_Junction_7524_Junction_7526 J001			0.43903219183163%								1.731342%
rrn-3.1 I_+_15060376_15060401_15060403_15065139_15065260_15065333_15066122_15067390_15067401_15067468 5_Junction_12046_Junction_12047 J001 3_Junction_7524_Junction_11828_Junction_11976_Junction_12047_Junction_12979 J005 3_Junction_7417_Junction_7526_Junction_7581 J001 5_Junction_7524_Junction_7526 J002	rrn-3.1	WBGene00004622	F31C3.9	I_+_15060376_15060401_15060403_15065139_15065260_15065333_15066122_15067390_15067401_15067468 5_Junction_12046_Junction_12047 J001 3_Junction_7524_Junction_11828_Junction_11976_Junction_12047_Junction_12979 J005 3_Junction_7417_Junction_7526_Junction_7581 J001 5_Junction_7524_Junction_7526 J002			0.72326572821837%								0%
rrn-3.1 I_+_15060376_15060401_15060403_15065139_15065260_15065333_15066122_15067390_15067401_15067468 5_Junction_12046_Junction_12047 J001 3_Junction_7524_Junction_11828_Junction_11976_Junction_12047_Junction_12979 J005 3_Junction_7417_Junction_7526_Junction_7581 J002 5_Junction_7524_Junction_7526 J001	rrn-3.1	WBGene00004622	F31C3.9	I_+_15060376_15060401_15060403_15065139_15065260_15065333_15066122_15067390_15067401_15067468 5_Junction_12046_Junction_12047 J001 3_Junction_7524_Junction_11828_Junction_11976_Junction_12047_Junction_12979 J005 3_Junction_7417_Junction_7526_Junction_7581 J002 5_Junction_7524_Junction_7526 J001			0.73751320829823%								0%
rrn-3.1 I_+_15060376_15060401_15060403_15065139_15065260_15065333_15066122_15067390_15067401_15067468 5_Junction_12046_Junction_12047 J001 3_Junction_7524_Junction_11828_Junction_11976_Junction_12047_Junction_12979 J005 3_Junction_7417_Junction_7526_Junction_7581 J002 5_Junction_7524_Junction_7526 J002	rrn-3.1	WBGene00004622	F31C3.9	I_+_15060376_15060401_15060403_15065139_15065260_15065333_15066122_15067390_15067401_15067468 5_Junction_12046_Junction_12047 J001 3_Junction_7524_Junction_11828_Junction_11976_Junction_12047_Junction_12979 J005 3_Junction_7417_Junction_7526_Junction_7581 J002 5_Junction_7524_Junction_7526 J002			1.24184644185177%								0%
rrn-3.1 I_+_15060376_15060401_15060403_15065139_15065260_15065333_15066122_15067390_15067401_15067468 5_Junction_12046_Junction_12047 J001 3_Junction_7524_Junction_11828_Junction_11976_Junction_12047_Junction_12979 J005 3_Junction_7417_Junction_7526_Junction_7581 J003 5_Junction_7524_Junction_7526 J001	rrn-3.1	WBGene00004622	F31C3.9	I_+_15060376_15060401_15060403_15065139_15065260_15065333_15066122_15067390_15067401_15067468 5_Junction_12046_Junction_12047 J001 3_Junction_7524_Junction_11828_Junction_11976_Junction_12047_Junction_12979 J005 3_Junction_7417_Junction_7526_Junction_7581 J003 5_Junction_7524_Junction_7526 J001			0.84383220367014%								1.298658%
rrn-3.1 I_+_15060376_15060401_15060403_15065139_15065260_15065333_15066122_15067390_15067401_15067468 5_Junction_12046_Junction_12047 J001 3_Junction_7524_Junction_11828_Junction_11976_Junction_12047_Junction_12979 J005 3_Junction_7417_Junction_7526_Junction_7581 J003 5_Junction_7524_Junction_7526 J002	rrn-3.1	WBGene00004622	F31C3.9	I_+_15060376_15060401_15060403_15065139_15065260_15065333_15066122_15067390_15067401_15067468 5_Junction_12046_Junction_12047 J001 3_Junction_7524_Junction_11828_Junction_11976_Junction_12047_Junction_12979 J005 3_Junction_7417_Junction_7526_Junction_7581 J003 5_Junction_7524_Junction_7526 J002			1.25858272612986%								0%
rrn-3.1 I_+_15060376_15060401_15060403_15065139_15065260_15065333_15066122_15067390_15067401_15067468 5_Junction_12046_Junction_12047 J002 3_Junction_7524_Junction_11828_Junction_11976_Junction_12047_Junction_12979 J001 3_Junction_7417_Junction_7526_Junction_7581 J001 5_Junction_7524_Junction_7526 J001	rrn-3.1	WBGene00004622	F31C3.9	I_+_15060376_15060401_15060403_15065139_15065260_15065333_15066122_15067390_15067401_15067468 5_Junction_12046_Junction_12047 J002 3_Junction_7524_Junction_11828_Junction_11976_Junction_12047_Junction_12979 J001 3_Junction_7417_Junction_7526_Junction_7581 J001 5_Junction_7524_Junction_7526 J001			0.624054377874755%								0.833333333333333%
rrn-3.1 I_+_15060376_15060401_15060403_15065139_15065260_15065333_15066122_15067390_15067401_15067468 5_Junction_12046_Junction_12047 J002 3_Junction_7524_Junction_11828_Junction_11976_Junction_12047_Junction_12979 J001 3_Junction_7417_Junction_7526_Junction_7581 J001 5_Junction_7524_Junction_7526 J002	rrn-3.1	WBGene00004622	F31C3.9	I_+_15060376_15060401_15060403_15065139_15065260_15065333_15066122_15067390_15067401_15067468 5_Junction_12046_Junction_12047 J002 3_Junction_7524_Junction_11828_Junction_11976_Junction_12047_Junction_12979 J001 3_Junction_7417_Junction_7526_Junction_7581 J001 5_Junction_7524_Junction_7526 J002			1.29985327805024%								2.5%
rrn-3.1 I_+_15060376_15060401_15060403_15065139_15065260_15065333_15066122_15067390_15067401_15067468 5_Junction_12046_Junction_12047 J002 3_Junction_7524_Junction_11828_Junction_11976_Junction_12047_Junction_12979 J001 3_Junction_7417_Junction_7526_Junction_7581 J002 5_Junction_7524_Junction_7526 J001	rrn-3.1	WBGene00004622	F31C3.9	I_+_15060376_15060401_15060403_15065139_15065260_15065333_15066122_15067390_15067401_15067468 5_Junction_12046_Junction_12047 J002 3_Junction_7524_Junction_11828_Junction_11976_Junction_12047_Junction_12979 J001 3_Junction_7417_Junction_7526_Junction_7581 J002 5_Junction_7524_Junction_7526 J001			1.1921728515825%								0.625%
rrn-3.1 I_+_15060376_15060401_15060403_15065139_15065260_15065333_15066122_15067390_15067401_15067468 5_Junction_12046_Junction_12047 J002 3_Junction_7524_Junction_11828_Junction_11976_Junction_12047_Junction_12979 J001 3_Junction_7417_Junction_7526_Junction_7581 J002 5_Junction_7524_Junction_7526 J002	rrn-3.1	WBGene00004622	F31C3.9	I_+_15060376_15060401_15060403_15065139_15065260_15065333_15066122_15067390_15067401_15067468 5_Junction_12046_Junction_12047 J002 3_Junction_7524_Junction_11828_Junction_11976_Junction_12047_Junction_12979 J001 3_Junction_7417_Junction_7526_Junction_7581 J002 5_Junction_7524_Junction_7526 J002			3.51540832764249%								1.875%
rrn-3.1 I_+_15060376_15060401_15060403_15065139_15065260_15065333_15066122_15067390_15067401_15067468 5_Junction_12046_Junction_12047 J002 3_Junction_7524_Junction_11828_Junction_11976_Junction_12047_Junction_12979 J001 3_Junction_7417_Junction_7526_Junction_7581 J003 5_Junction_7524_Junction_7526 J001	rrn-3.1	WBGene00004622	F31C3.9	I_+_15060376_15060401_15060403_15065139_15065260_15065333_15066122_15067390_15067401_15067468 5_Junction_12046_Junction_12047 J002 3_Junction_7524_Junction_11828_Junction_11976_Junction_12047_Junction_12979 J001 3_Junction_7417_Junction_7526_Junction_7581 J003 5_Junction_7524_Junction_7526 J001			1.15694513274274%								0.625%
rrn-3.1 I_+_15060376_15060401_15060403_15065139_15065260_15065333_15066122_15067390_15067401_15067468 5_Junction_12046_Junction_12047 J002 3_Junction_7524_Junction_11828_Junction_11976_Junction_12047_Junction_12979 J001 3_Junction_7417_Junction_7526_Junction_7581 J003 5_Junction_7524_Junction_7526 J002	rrn-3.1	WBGene00004622	F31C3.9	I_+_15060376_15060401_15060403_15065139_15065260_15065333_15066122_15067390_15067401_15067468 5_Junction_12046_Junction_12047 J002 3_Junction_7524_Junction_11828_Junction_11976_Junction_12047_Junction_12979 J001 3_Junction_7417_Junction_7526_Junction_7581 J003 5_Junction_7524_Junction_7526 J002			2.47272528210726%								1.875%
rrn-3.1 I_+_15060376_15060401_15060403_15065139_15065260_15065333_15066122_15067390_15067401_15067468 5_Junction_12046_Junction_12047 J002 3_Junction_7524_Junction_11828_Junction_11976_Junction_12047_Junction_12979 J002 3_Junction_7417_Junction_7526_Junction_7581 J001 5_Junction_7524_Junction_7526 J001	rrn-3.1	WBGene00004622	F31C3.9	I_+_15060376_15060401_15060403_15065139_15065260_15065333_15066122_15067390_15067401_15067468 5_Junction_12046_Junction_12047 J002 3_Junction_7524_Junction_11828_Junction_11976_Junction_12047_Junction_12979 J002 3_Junction_7417_Junction_7526_Junction_7581 J001 5_Junction_7524_Junction_7526 J001			1.21427380374367%								1.66666666666667%
rrn-3.1 I_+_15060376_15060401_15060403_15065139_15065260_15065333_15066122_15067390_15067401_15067468 5_Junction_12046_Junction_12047 J002 3_Junction_7524_Junction_11828_Junction_11976_Junction_12047_Junction_12979 J002 3_Junction_7417_Junction_7526_Junction_7581 J001 5_Junction_7524_Junction_7526 J002	rrn-3.1	WBGene00004622	F31C3.9	I_+_15060376_15060401_15060403_15065139_15065260_15065333_15066122_15067390_15067401_15067468 5_Junction_12046_Junction_12047 J002 3_Junction_7524_Junction_11828_Junction_11976_Junction_12047_Junction_12979 J002 3_Junction_7417_Junction_7526_Junction_7581 J001 5_Junction_7524_Junction_7526 J002			3.28093716163133%								5%
rrn-3.1 I_+_15060376_15060401_15060403_15065139_15065260_15065333_15066122_15067390_15067401_15067468 5_Junction_12046_Junction_12047 J002 3_Junction_7524_Junction_11828_Junction_11976_Junction_12047_Junction_12979 J002 3_Junction_7417_Junction_7526_Junction_7581 J002 5_Junction_7524_Junction_7526 J001	rrn-3.1	WBGene00004622	F31C3.9	I_+_15060376_15060401_15060403_15065139_15065260_15065333_15066122_15067390_15067401_15067468 5_Junction_12046_Junction_12047 J002 3_Junction_7524_Junction_11828_Junction_11976_Junction_12047_Junction_12979 J002 3_Junction_7417_Junction_7526_Junction_7581 J002 5_Junction_7524_Junction_7526 J001			2.68561912899405%								1.25%
rrn-3.1 I_+_15060376_15060401_15060403_15065139_15065260_15065333_15066122_15067390_15067401_15067468 5_Junction_12046_Junction_12047 J002 3_Junction_7524_Junction_11828_Junction_11976_Junction_12047_Junction_12979 J002 3_Junction_7417_Junction_7526_Junction_7581 J002 5_Junction_7524_Junction_7526 J002	rrn-3.1	WBGene00004622	F31C3.9	I_+_15060376_15060401_15060403_15065139_15065260_15065333_15066122_15067390_15067401_15067468 5_Junction_12046_Junction_12047 J002 3_Junction_7524_Junction_11828_Junction_11976_Junction_12047_Junction_12979 J002 3_Junction_7417_Junction_7526_Junction_7581 J002 5_Junction_7524_Junction_7526 J002			11.418181192781%								3.75%
rrn-3.1 I_+_15060376_15060401_15060403_15065139_15065260_15065333_15066122_15067390_15067401_15067468 5_Junction_12046_Junction_12047 J002 3_Junction_7524_Junction_11828_Junction_11976_Junction_12047_Junction_12979 J002 3_Junction_7417_Junction_7526_Junction_7581 J003 5_Junction_7524_Junction_7526 J001	rrn-3.1	WBGene00004622	F31C3.9	I_+_15060376_15060401_15060403_15065139_15065260_15065333_15066122_15067390_15067401_15067468 5_Junction_12046_Junction_12047 J002 3_Junction_7524_Junction_11828_Junction_11976_Junction_12047_Junction_12979 J002 3_Junction_7417_Junction_7526_Junction_7581 J003 5_Junction_7524_Junction_7526 J001			2.25724915293728%								1.25%
rrn-3.1 I_+_15060376_15060401_15060403_15065139_15065260_15065333_15066122_15067390_15067401_15067468 5_Junction_12046_Junction_12047 J002 3_Junction_7524_Junction_11828_Junction_11976_Junction_12047_Junction_12979 J002 3_Junction_7417_Junction_7526_Junction_7581 J003 5_Junction_7524_Junction_7526 J002	rrn-3.1	WBGene00004622	F31C3.9	I_+_15060376_15060401_15060403_15065139_15065260_15065333_15066122_15067390_15067401_15067468 5_Junction_12046_Junction_12047 J002 3_Junction_7524_Junction_11828_Junction_11976_Junction_12047_Junction_12979 J002 3_Junction_7417_Junction_7526_Junction_7581 J003 5_Junction_7524_Junction_7526 J002			6.76053055991273%								3.75%
rrn-3.1 I_+_15060376_15060401_15060403_15065139_15065260_15065333_15066122_15067390_15067401_15067468 5_Junction_12046_Junction_12047 J002 3_Junction_7524_Junction_11828_Junction_11976_Junction_12047_Junction_12979 J003 3_Junction_7417_Junction_7526_Junction_7581 J001 5_Junction_7524_Junction_7526 J001	rrn-3.1	WBGene00004622	F31C3.9	I_+_15060376_15060401_15060403_15065139_15065260_15065333_15066122_15067390_15067401_15067468 5_Junction_12046_Junction_12047 J002 3_Junction_7524_Junction_11828_Junction_11976_Junction_12047_Junction_12979 J003 3_Junction_7417_Junction_7526_Junction_7581 J001 5_Junction_7524_Junction_7526 J001			0.608474230104525%								0%
rrn-3.1 I_+_15060376_15060401_15060403_15065139_15065260_15065333_15066122_15067390_15067401_15067468 5_Junction_12046_Junction_12047 J002 3_Junction_7524_Junction_11828_Junction_11976_Junction_12047_Junction_12979 J003 3_Junction_7417_Junction_7526_Junction_7581 J001 5_Junction_7524_Junction_7526 J002	rrn-3.1	WBGene00004622	F31C3.9	I_+_15060376_15060401_15060403_15065139_15065260_15065333_15066122_15067390_15067401_15067468 5_Junction_12046_Junction_12047 J002 3_Junction_7524_Junction_11828_Junction_11976_Junction_12047_Junction_12979 J003 3_Junction_7417_Junction_7526_Junction_7581 J001 5_Junction_7524_Junction_7526 J002			1.43697140852048%								0%
rrn-3.1 I_+_15060376_15060401_15060403_15065139_15065260_15065333_15066122_15067390_15067401_15067468 5_Junction_12046_Junction_12047 J002 3_Junction_7524_Junction_11828_Junction_11976_Junction_12047_Junction_12979 J003 3_Junction_7417_Junction_7526_Junction_7581 J002 5_Junction_7524_Junction_7526 J001	rrn-3.1	WBGene00004622	F31C3.9	I_+_15060376_15060401_15060403_15065139_15065260_15065333_15066122_15067390_15067401_15067468 5_Junction_12046_Junction_12047 J002 3_Junction_7524_Junction_11828_Junction_11976_Junction_12047_Junction_12979 J003 3_Junction_7417_Junction_7526_Junction_7581 J002 5_Junction_7524_Junction_7526 J001			1.24116069031321%								0%
rrn-3.1 I_+_15060376_15060401_15060403_15065139_15065260_15065333_15066122_15067390_15067401_15067468 5_Junction_12046_Junction_12047 J002 3_Junction_7524_Junction_11828_Junction_11976_Junction_12047_Junction_12979 J003 3_Junction_7417_Junction_7526_Junction_7581 J002 5_Junction_7524_Junction_7526 J002	rrn-3.1	WBGene00004622	F31C3.9	I_+_15060376_15060401_15060403_15065139_15065260_15065333_15066122_15067390_15067401_15067468 5_Junction_12046_Junction_12047 J002 3_Junction_7524_Junction_11828_Junction_11976_Junction_12047_Junction_12979 J003 3_Junction_7417_Junction_7526_Junction_7581 J002 5_Junction_7524_Junction_7526 J002			4.40156003831179%								0%
rrn-3.1 I_+_15060376_15060401_15060403_15065139_15065260_15065333_15066122_15067390_15067401_15067468 5_Junction_12046_Junction_12047 J002 3_Junction_7524_Junction_11828_Junction_11976_Junction_12047_Junction_12979 J003 3_Junction_7417_Junction_7526_Junction_7581 J003 5_Junction_7524_Junction_7526 J001	rrn-3.1	WBGene00004622	F31C3.9	I_+_15060376_15060401_15060403_15065139_15065260_15065333_15066122_15067390_15067401_15067468 5_Junction_12046_Junction_12047 J002 3_Junction_7524_Junction_11828_Junction_11976_Junction_12047_Junction_12979 J003 3_Junction_7417_Junction_7526_Junction_7581 J003 5_Junction_7524_Junction_7526 J001			1.10092736900726%								0%
rrn-3.1 I_+_15060376_15060401_15060403_15065139_15065260_15065333_15066122_15067390_15067401_15067468 5_Junction_12046_Junction_12047 J002 3_Junction_7524_Junction_11828_Junction_11976_Junction_12047_Junction_12979 J003 3_Junction_7417_Junction_7526_Junction_7581 J003 5_Junction_7524_Junction_7526 J002	rrn-3.1	WBGene00004622	F31C3.9	I_+_15060376_15060401_15060403_15065139_15065260_15065333_15066122_15067390_15067401_15067468 5_Junction_12046_Junction_12047 J002 3_Junction_7524_Junction_11828_Junction_11976_Junction_12047_Junction_12979 J003 3_Junction_7417_Junction_7526_Junction_7581 J003 5_Junction_7524_Junction_7526 J002			2.78825226374274%								0%
rrn-3.1 I_+_15060376_15060401_15060403_15065139_15065260_15065333_15066122_15067390_15067401_15067468 5_Junction_12046_Junction_12047 J002 3_Junction_7524_Junction_11828_Junction_11976_Junction_12047_Junction_12979 J004 3_Junction_7417_Junction_7526_Junction_7581 J001 5_Junction_7524_Junction_7526 J001	rrn-3.1	WBGene00004622	F31C3.9	I_+_15060376_15060401_15060403_15065139_15065260_15065333_15066122_15067390_15067401_15067468 5_Junction_12046_Junction_12047 J002 3_Junction_7524_Junction_11828_Junction_11976_Junction_12047_Junction_12979 J004 3_Junction_7417_Junction_7526_Junction_7581 J001 5_Junction_7524_Junction_7526 J001			0.92285127119088%								0.833333333333333%
rrn-3.1 I_+_15060376_15060401_15060403_15065139_15065260_15065333_15066122_15067390_15067401_15067468 5_Junction_12046_Junction_12047 J002 3_Junction_7524_Junction_11828_Junction_11976_Junction_12047_Junction_12979 J004 3_Junction_7417_Junction_7526_Junction_7581 J001 5_Junction_7524_Junction_7526 J002	rrn-3.1	WBGene00004622	F31C3.9	I_+_15060376_15060401_15060403_15065139_15065260_15065333_15066122_15067390_15067401_15067468 5_Junction_12046_Junction_12047 J002 3_Junction_7524_Junction_11828_Junction_11976_Junction_12047_Junction_12979 J004 3_Junction_7417_Junction_7526_Junction_7581 J001 5_Junction_7524_Junction_7526 J002			1.76950669735912%								2.5%
rrn-3.1 I_+_15060376_15060401_15060403_15065139_15065260_15065333_15066122_15067390_15067401_15067468 5_Junction_12046_Junction_12047 J002 3_Junction_7524_Junction_11828_Junction_11976_Junction_12047_Junction_12979 J004 3_Junction_7417_Junction_7526_Junction_7581 J002 5_Junction_7524_Junction_7526 J001	rrn-3.1	WBGene00004622	F31C3.9	I_+_15060376_15060401_15060403_15065139_15065260_15065333_15066122_15067390_15067401_15067468 5_Junction_12046_Junction_12047 J002 3_Junction_7524_Junction_11828_Junction_11976_Junction_12047_Junction_12979 J004 3_Junction_7417_Junction_7526_Junction_7581 J002 5_Junction_7524_Junction_7526 J001			1.64599607901954%								0.625%
rrn-3.1 I_+_15060376_15060401_15060403_15065139_15065260_15065333_15066122_15067390_15067401_15067468 5_Junction_12046_Junction_12047 J002 3_Junction_7524_Junction_11828_Junction_11976_Junction_12047_Junction_12979 J004 3_Junction_7417_Junction_7526_Junction_7581 J002 5_Junction_7524_Junction_7526 J002	rrn-3.1	WBGene00004622	F31C3.9	I_+_15060376_15060401_15060403_15065139_15065260_15065333_15066122_15067390_15067401_15067468 5_Junction_12046_Junction_12047 J002 3_Junction_7524_Junction_11828_Junction_11976_Junction_12047_Junction_12979 J004 3_Junction_7417_Junction_7526_Junction_7581 J002 5_Junction_7524_Junction_7526 J002			3.73015028088045%								1.875%
rrn-3.1 I_+_15060376_15060401_15060403_15065139_15065260_15065333_15066122_15067390_15067401_15067468 5_Junction_12046_Junction_12047 J002 3_Junction_7524_Junction_11828_Junction_11976_Junction_12047_Junction_12979 J004 3_Junction_7417_Junction_7526_Junction_7581 J003 5_Junction_7524_Junction_7526 J001	rrn-3.1	WBGene00004622	F31C3.9	I_+_15060376_15060401_15060403_15065139_15065260_15065333_15066122_15067390_15067401_15067468 5_Junction_12046_Junction_12047 J002 3_Junction_7524_Junction_11828_Junction_11976_Junction_12047_Junction_12979 J004 3_Junction_7417_Junction_7526_Junction_7581 J003 5_Junction_7524_Junction_7526 J001			1.58134864841457%								0.625%
rrn-3.1 I_+_15060376_15060401_15060403_15065139_15065260_15065333_15066122_15067390_15067401_15067468 5_Junction_12046_Junction_12047 J002 3_Junction_7524_Junction_11828_Junction_11976_Junction_12047_Junction_12979 J004 3_Junction_7417_Junction_7526_Junction_7581 J003 5_Junction_7524_Junction_7526 J002	rrn-3.1	WBGene00004622	F31C3.9	I_+_15060376_15060401_15060403_15065139_15065260_15065333_15066122_15067390_15067401_15067468 5_Junction_12046_Junction_12047 J002 3_Junction_7524_Junction_11828_Junction_11976_Junction_12047_Junction_12979 J004 3_Junction_7417_Junction_7526_Junction_7581 J003 5_Junction_7524_Junction_7526 J002			2.86719727313543%								1.875%
rrn-3.1 I_+_15060376_15060401_15060403_15065139_15065260_15065333_15066122_15067390_15067401_15067468 5_Junction_12046_Junction_12047 J002 3_Junction_7524_Junction_11828_Junction_11976_Junction_12047_Junction_12979 J005 3_Junction_7417_Junction_7526_Junction_7581 J001 5_Junction_7524_Junction_7526 J001	rrn-3.1	WBGene00004622	F31C3.9	I_+_15060376_15060401_15060403_15065139_15065260_15065333_15066122_15067390_15067401_15067468 5_Junction_12046_Junction_12047 J002 3_Junction_7524_Junction_11828_Junction_11976_Junction_12047_Junction_12979 J005 3_Junction_7417_Junction_7526_Junction_7581 J001 5_Junction_7524_Junction_7526 J001			0.74730602306837%								0%
rrn-3.1 I_+_15060376_15060401_15060403_15065139_15065260_15065333_15066122_15067390_15067401_15067468 5_Junction_12046_Junction_12047 J002 3_Junction_7524_Junction_11828_Junction_11976_Junction_12047_Junction_12979 J005 3_Junction_7417_Junction_7526_Junction_7581 J001 5_Junction_7524_Junction_7526 J002	rrn-3.1	WBGene00004622	F31C3.9	I_+_15060376_15060401_15060403_15065139_15065260_15065333_15066122_15067390_15067401_15067468 5_Junction_12046_Junction_12047 J002 3_Junction_7524_Junction_11828_Junction_11976_Junction_12047_Junction_12979 J005 3_Junction_7417_Junction_7526_Junction_7581 J001 5_Junction_7524_Junction_7526 J002			1.38887755688163%								0%
rrn-3.1 I_+_15060376_15060401_15060403_15065139_15065260_15065333_15066122_15067390_15067401_15067468 5_Junction_12046_Junction_12047 J002 3_Junction_7524_Junction_11828_Junction_11976_Junction_12047_Junction_12979 J005 3_Junction_7417_Junction_7526_Junction_7581 J002 5_Junction_7524_Junction_7526 J001	rrn-3.1	WBGene00004622	F31C3.9	I_+_15060376_15060401_15060403_15065139_15065260_15065333_15066122_15067390_15067401_15067468 5_Junction_12046_Junction_12047 J002 3_Junction_7524_Junction_11828_Junction_11976_Junction_12047_Junction_12979 J005 3_Junction_7417_Junction_7526_Junction_7581 J002 5_Junction_7524_Junction_7526 J001			1.33169760200177%								0%
rrn-3.1 I_+_15060376_15060401_15060403_15065139_15065260_15065333_15066122_15067390_15067401_15067468 5_Junction_12046_Junction_12047 J002 3_Junction_7524_Junction_11828_Junction_11976_Junction_12047_Junction_12979 J005 3_Junction_7417_Junction_7526_Junction_7581 J002 5_Junction_7524_Junction_7526 J002	rrn-3.1	WBGene00004622	F31C3.9	I_+_15060376_15060401_15060403_15065139_15065260_15065333_15066122_15067390_15067401_15067468 5_Junction_12046_Junction_12047 J002 3_Junction_7524_Junction_11828_Junction_11976_Junction_12047_Junction_12979 J005 3_Junction_7417_Junction_7526_Junction_7581 J002 5_Junction_7524_Junction_7526 J002			3.03592149784823%								0%
rrn-3.1 I_+_15060376_15060401_15060403_15065139_15065260_15065333_15066122_15067390_15067401_15067468 5_Junction_12046_Junction_12047 J002 3_Junction_7524_Junction_11828_Junction_11976_Junction_12047_Junction_12979 J005 3_Junction_7417_Junction_7526_Junction_7581 J003 5_Junction_7524_Junction_7526 J001	rrn-3.1	WBGene00004622	F31C3.9	I_+_15060376_15060401_15060403_15065139_15065260_15065333_15066122_15067390_15067401_15067468 5_Junction_12046_Junction_12047 J002 3_Junction_7524_Junction_11828_Junction_11976_Junction_12047_Junction_12979 J005 3_Junction_7417_Junction_7526_Junction_7581 J003 5_Junction_7524_Junction_7526 J001			1.38491077112986%								0%
rrn-3.1 I_+_15060376_15060401_15060403_15065139_15065260_15065333_15066122_15067390_15067401_15067468 5_Junction_12046_Junction_12047 J002 3_Junction_7524_Junction_11828_Junction_11976_Junction_12047_Junction_12979 J005 3_Junction_7417_Junction_7526_Junction_7581 J003 5_Junction_7524_Junction_7526 J002	rrn-3.1	WBGene00004622	F31C3.9	I_+_15060376_15060401_15060403_15065139_15065260_15065333_15066122_15067390_15067401_15067468 5_Junction_12046_Junction_12047 J002 3_Junction_7524_Junction_11828_Junction_11976_Junction_12047_Junction_12979 J005 3_Junction_7417_Junction_7526_Junction_7581 J003 5_Junction_7524_Junction_7526 J002			2.46471404907014%								0%
rrn-3.1 I_+_15060376_15060401_15060403_15065139_15065260_15065333_15066122_15067390_15067401_15067468 5_Junction_12280_Junction_12281 J001 3_Junction_7612_Junction_12060_Junction_12210_Junction_12281_Junction_13181 J001 3_Junction_7503_Junction_7614_Junction_7670 J001 5_Junction_7612_Junction_7614 J001	rrn-3.1	WBGene00004622	F31C3.9	I_+_15060376_15060401_15060403_15065139_15065260_15065333_15066122_15067390_15067401_15067468 5_Junction_12280_Junction_12281 J001 3_Junction_7612_Junction_12060_Junction_12210_Junction_12281_Junction_13181 J001 3_Junction_7503_Junction_7614_Junction_7670 J001 5_Junction_7612_Junction_7614 J001			0.353701366175245%													0.26366639416%
rrn-3.1 I_+_15060376_15060401_15060403_15065139_15065260_15065333_15066122_15067390_15067401_15067468 5_Junction_12280_Junction_12281 J001 3_Junction_7612_Junction_12060_Junction_12210_Junction_12281_Junction_13181 J001 3_Junction_7503_Junction_7614_Junction_7670 J001 5_Junction_7612_Junction_7614 J002	rrn-3.1	WBGene00004622	F31C3.9	I_+_15060376_15060401_15060403_15065139_15065260_15065333_15066122_15067390_15067401_15067468 5_Junction_12280_Junction_12281 J001 3_Junction_7612_Junction_12060_Junction_12210_Junction_12281_Junction_13181 J001 3_Junction_7503_Junction_7614_Junction_7670 J001 5_Junction_7612_Junction_7614 J002			0.588247727899755%													0.45535840584%
rrn-3.1 I_+_15060376_15060401_15060403_15065139_15065260_15065333_15066122_15067390_15067401_15067468 5_Junction_12280_Junction_12281 J001 3_Junction_7612_Junction_12060_Junction_12210_Junction_12281_Junction_13181 J001 3_Junction_7503_Junction_7614_Junction_7670 J002 5_Junction_7612_Junction_7614 J001	rrn-3.1	WBGene00004622	F31C3.9	I_+_15060376_15060401_15060403_15065139_15065260_15065333_15066122_15067390_15067401_15067468 5_Junction_12280_Junction_12281 J001 3_Junction_7612_Junction_12060_Junction_12210_Junction_12281_Junction_13181 J001 3_Junction_7503_Junction_7614_Junction_7670 J002 5_Junction_7612_Junction_7614 J001			0.595584539967495%													1.00160966048%
rrn-3.1 I_+_15060376_15060401_15060403_15065139_15065260_15065333_15066122_15067390_15067401_15067468 5_Junction_12280_Junction_12281 J001 3_Junction_7612_Junction_12060_Junction_12210_Junction_12281_Junction_13181 J001 3_Junction_7503_Junction_7614_Junction_7670 J002 5_Junction_7612_Junction_7614 J002	rrn-3.1	WBGene00004622	F31C3.9	I_+_15060376_15060401_15060403_15065139_15065260_15065333_15066122_15067390_15067401_15067468 5_Junction_12280_Junction_12281 J001 3_Junction_7612_Junction_12060_Junction_12210_Junction_12281_Junction_13181 J001 3_Junction_7503_Junction_7614_Junction_7670 J002 5_Junction_7612_Junction_7614 J002			1.0127825308075%													1.72980473952%
rrn-3.1 I_+_15060376_15060401_15060403_15065139_15065260_15065333_15066122_15067390_15067401_15067468 5_Junction_12280_Junction_12281 J001 3_Junction_7612_Junction_12060_Junction_12210_Junction_12281_Junction_13181 J001 3_Junction_7503_Junction_7614_Junction_7670 J003 5_Junction_7612_Junction_7614 J001	rrn-3.1	WBGene00004622	F31C3.9	I_+_15060376_15060401_15060403_15065139_15065260_15065333_15066122_15067390_15067401_15067468 5_Junction_12280_Junction_12281 J001 3_Junction_7612_Junction_12060_Junction_12210_Junction_12281_Junction_13181 J001 3_Junction_7503_Junction_7614_Junction_7670 J003 5_Junction_7612_Junction_7614 J001			0.66776073165726%													0.52715354536%
rrn-3.1 I_+_15060376_15060401_15060403_15065139_15065260_15065333_15066122_15067390_15067401_15067468 5_Junction_12280_Junction_12281 J001 3_Junction_7612_Junction_12060_Junction_12210_Junction_12281_Junction_13181 J001 3_Junction_7503_Junction_7614_Junction_7670 J003 5_Junction_7612_Junction_7614 J002	rrn-3.1	WBGene00004622	F31C3.9	I_+_15060376_15060401_15060403_15065139_15065260_15065333_15066122_15067390_15067401_15067468 5_Junction_12280_Junction_12281 J001 3_Junction_7612_Junction_12060_Junction_12210_Junction_12281_Junction_13181 J001 3_Junction_7503_Junction_7614_Junction_7670 J003 5_Junction_7612_Junction_7614 J002			1.00326385349274%													0.91040725464%
rrn-3.1 I_+_15060376_15060401_15060403_15065139_15065260_15065333_15066122_15067390_15067401_15067468 5_Junction_12280_Junction_12281 J001 3_Junction_7612_Junction_12060_Junction_12210_Junction_12281_Junction_13181 J002 3_Junction_7503_Junction_7614_Junction_7670 J001 5_Junction_7612_Junction_7614 J001	rrn-3.1	WBGene00004622	F31C3.9	I_+_15060376_15060401_15060403_15065139_15065260_15065333_15066122_15067390_15067401_15067468 5_Junction_12280_Junction_12281 J001 3_Junction_7612_Junction_12060_Junction_12210_Junction_12281_Junction_13181 J002 3_Junction_7503_Junction_7614_Junction_7670 J001 5_Junction_7612_Junction_7614 J001			0.638403401406325%													0.38363244584%
rrn-3.1 I_+_15060376_15060401_15060403_15065139_15065260_15065333_15066122_15067390_15067401_15067468 5_Junction_12280_Junction_12281 J001 3_Junction_7612_Junction_12060_Junction_12210_Junction_12281_Junction_13181 J002 3_Junction_7503_Junction_7614_Junction_7670 J001 5_Junction_7612_Junction_7614 J002	rrn-3.1	WBGene00004622	F31C3.9	I_+_15060376_15060401_15060403_15065139_15065260_15065333_15066122_15067390_15067401_15067468 5_Junction_12280_Junction_12281 J001 3_Junction_7612_Junction_12060_Junction_12210_Junction_12281_Junction_13181 J002 3_Junction_7503_Junction_7614_Junction_7670 J001 5_Junction_7612_Junction_7614 J002			1.15325338321868%													0.66254275416%
rrn-3.1 I_+_15060376_15060401_15060403_15065139_15065260_15065333_15066122_15067390_15067401_15067468 5_Junction_12280_Junction_12281 J001 3_Junction_7612_Junction_12060_Junction_12210_Junction_12281_Junction_13181 J002 3_Junction_7503_Junction_7614_Junction_7670 J002 5_Junction_7612_Junction_7614 J001	rrn-3.1	WBGene00004622	F31C3.9	I_+_15060376_15060401_15060403_15065139_15065260_15065333_15066122_15067390_15067401_15067468 5_Junction_12280_Junction_12281 J001 3_Junction_7612_Junction_12060_Junction_12210_Junction_12281_Junction_13181 J002 3_Junction_7503_Junction_7614_Junction_7670 J002 5_Junction_7612_Junction_7614 J001			1.08754229270595%													1.45733385952%
rrn-3.1 I_+_15060376_15060401_15060403_15065139_15065260_15065333_15066122_15067390_15067401_15067468 5_Junction_12280_Junction_12281 J001 3_Junction_7612_Junction_12060_Junction_12210_Junction_12281_Junction_13181 J002 3_Junction_7503_Junction_7614_Junction_7670 J002 5_Junction_7612_Junction_7614 J002	rrn-3.1	WBGene00004622	F31C3.9	I_+_15060376_15060401_15060403_15065139_15065260_15065333_15066122_15067390_15067401_15067468 5_Junction_12280_Junction_12281 J001 3_Junction_7612_Junction_12060_Junction_12210_Junction_12281_Junction_13181 J002 3_Junction_7503_Junction_7614_Junction_7670 J002 5_Junction_7612_Junction_7614 J002			2.01743138551905%													2.51685174048%
rrn-3.1 I_+_15060376_15060401_15060403_15065139_15065260_15065333_15066122_15067390_15067401_15067468 5_Junction_12280_Junction_12281 J001 3_Junction_7612_Junction_12060_Junction_12210_Junction_12281_Junction_13181 J002 3_Junction_7503_Junction_7614_Junction_7670 J003 5_Junction_7612_Junction_7614 J001	rrn-3.1	WBGene00004622	F31C3.9	I_+_15060376_15060401_15060403_15065139_15065260_15065333_15066122_15067390_15067401_15067468 5_Junction_12280_Junction_12281 J001 3_Junction_7612_Junction_12060_Junction_12210_Junction_12281_Junction_13181 J002 3_Junction_7503_Junction_7614_Junction_7670 J003 5_Junction_7612_Junction_7614 J001			1.16592797021272%													0.76700409464%
rrn-3.1 I_+_15060376_15060401_15060403_15065139_15065260_15065333_15066122_15067390_15067401_15067468 5_Junction_12280_Junction_12281 J001 3_Junction_7612_Junction_12060_Junction_12210_Junction_12281_Junction_13181 J002 3_Junction_7503_Junction_7614_Junction_7670 J003 5_Junction_7612_Junction_7614 J002	rrn-3.1	WBGene00004622	F31C3.9	I_+_15060376_15060401_15060403_15065139_15065260_15065333_15066122_15067390_15067401_15067468 5_Junction_12280_Junction_12281 J001 3_Junction_7612_Junction_12060_Junction_12210_Junction_12281_Junction_13181 J002 3_Junction_7503_Junction_7614_Junction_7670 J003 5_Junction_7612_Junction_7614 J002			1.84315056693728%													1.32463510536%
rrn-3.1 I_+_15060376_15060401_15060403_15065139_15065260_15065333_15066122_15067390_15067401_15067468 5_Junction_12280_Junction_12281 J001 3_Junction_7612_Junction_12060_Junction_12210_Junction_12281_Junction_13181 J003 3_Junction_7503_Junction_7614_Junction_7670 J001 5_Junction_7612_Junction_7614 J001	rrn-3.1	WBGene00004622	F31C3.9	I_+_15060376_15060401_15060403_15065139_15065260_15065333_15066122_15067390_15067401_15067468 5_Junction_12280_Junction_12281 J001 3_Junction_7612_Junction_12060_Junction_12210_Junction_12281_Junction_13181 J003 3_Junction_7503_Junction_7614_Junction_7670 J001 5_Junction_7612_Junction_7614 J001			0.330430351945475%													0.11985816854%
rrn-3.1 I_+_15060376_15060401_15060403_15065139_15065260_15065333_15066122_15067390_15067401_15067468 5_Junction_12280_Junction_12281 J001 3_Junction_7612_Junction_12060_Junction_12210_Junction_12281_Junction_13181 J003 3_Junction_7503_Junction_7614_Junction_7670 J001 5_Junction_7612_Junction_7614 J002	rrn-3.1	WBGene00004622	F31C3.9	I_+_15060376_15060401_15060403_15065139_15065260_15065333_15066122_15067390_15067401_15067468 5_Junction_12280_Junction_12281 J001 3_Junction_7612_Junction_12060_Junction_12210_Junction_12281_Junction_13181 J003 3_Junction_7503_Junction_7614_Junction_7670 J001 5_Junction_7612_Junction_7614 J002			0.577298259429525%													0.20699803146%
rrn-3.1 I_+_15060376_15060401_15060403_15065139_15065260_15065333_15066122_15067390_15067401_15067468 5_Junction_12280_Junction_12281 J001 3_Junction_7612_Junction_12060_Junction_12210_Junction_12281_Junction_13181 J003 3_Junction_7503_Junction_7614_Junction_7670 J002 5_Junction_7612_Junction_7614 J001	rrn-3.1	WBGene00004622	F31C3.9	I_+_15060376_15060401_15060403_15065139_15065260_15065333_15066122_15067390_15067401_15067468 5_Junction_12280_Junction_12281 J001 3_Junction_7612_Junction_12060_Junction_12210_Junction_12281_Junction_13181 J003 3_Junction_7503_Junction_7614_Junction_7670 J002 5_Junction_7612_Junction_7614 J001			0.56115636338679%													0.45531437512%
rrn-3.1 I_+_15060376_15060401_15060403_15065139_15065260_15065333_15066122_15067390_15067401_15067468 5_Junction_12280_Junction_12281 J001 3_Junction_7612_Junction_12060_Junction_12210_Junction_12281_Junction_13181 J003 3_Junction_7503_Junction_7614_Junction_7670 J002 5_Junction_7612_Junction_7614 J002	rrn-3.1	WBGene00004622	F31C3.9	I_+_15060376_15060401_15060403_15065139_15065260_15065333_15066122_15067390_15067401_15067468 5_Junction_12280_Junction_12281 J001 3_Junction_7612_Junction_12060_Junction_12210_Junction_12281_Junction_13181 J003 3_Junction_7503_Junction_7614_Junction_7670 J002 5_Junction_7612_Junction_7614 J002			1.00476190798821%													0.78633922488%
rrn-3.1 I_+_15060376_15060401_15060403_15065139_15065260_15065333_15066122_15067390_15067401_15067468 5_Junction_12280_Junction_12281 J001 3_Junction_7612_Junction_12060_Junction_12210_Junction_12281_Junction_13181 J003 3_Junction_7503_Junction_7614_Junction_7670 J003 5_Junction_7612_Junction_7614 J001	rrn-3.1	WBGene00004622	F31C3.9	I_+_15060376_15060401_15060403_15065139_15065260_15065333_15066122_15067390_15067401_15067468 5_Junction_12280_Junction_12281 J001 3_Junction_7612_Junction_12060_Junction_12210_Junction_12281_Junction_13181 J003 3_Junction_7503_Junction_7614_Junction_7670 J003 5_Junction_7612_Junction_7614 J001			0.597842245242735%													0.23963485634%
rrn-3.1 I_+_15060376_15060401_15060403_15065139_15065260_15065333_15066122_15067390_15067401_15067468 5_Junction_12280_Junction_12281 J001 3_Junction_7612_Junction_12060_Junction_12210_Junction_12281_Junction_13181 J003 3_Junction_7503_Junction_7614_Junction_7670 J003 5_Junction_7612_Junction_7614 J002	rrn-3.1	WBGene00004622	F31C3.9	I_+_15060376_15060401_15060403_15065139_15065260_15065333_15066122_15067390_15067401_15067468 5_Junction_12280_Junction_12281 J001 3_Junction_7612_Junction_12060_Junction_12210_Junction_12281_Junction_13181 J003 3_Junction_7503_Junction_7614_Junction_7670 J003 5_Junction_7612_Junction_7614 J002			0.928664872007265%													0.41385534366%
rrn-3.1 I_+_15060376_15060401_15060403_15065139_15065260_15065333_15066122_15067390_15067401_15067468 5_Junction_12280_Junction_12281 J001 3_Junction_7612_Junction_12060_Junction_12210_Junction_12281_Junction_13181 J004 3_Junction_7503_Junction_7614_Junction_7670 J001 5_Junction_7612_Junction_7614 J001	rrn-3.1	WBGene00004622	F31C3.9	I_+_15060376_15060401_15060403_15065139_15065260_15065333_15066122_15067390_15067401_15067468 5_Junction_12280_Junction_12281 J001 3_Junction_7612_Junction_12060_Junction_12210_Junction_12281_Junction_13181 J004 3_Junction_7503_Junction_7614_Junction_7670 J001 5_Junction_7612_Junction_7614 J001			0.52634234060912%													0.14380822562%
rrn-3.1 I_+_15060376_15060401_15060403_15065139_15065260_15065333_15066122_15067390_15067401_15067468 5_Junction_12280_Junction_12281 J001 3_Junction_7612_Junction_12060_Junction_12210_Junction_12281_Junction_13181 J004 3_Junction_7503_Junction_7614_Junction_7670 J001 5_Junction_7612_Junction_7614 J002	rrn-3.1	WBGene00004622	F31C3.9	I_+_15060376_15060401_15060403_15065139_15065260_15065333_15066122_15067390_15067401_15067468 5_Junction_12280_Junction_12281 J001 3_Junction_7612_Junction_12060_Junction_12210_Junction_12281_Junction_13181 J004 3_Junction_7503_Junction_7614_Junction_7670 J001 5_Junction_7612_Junction_7614 J002			0.91315019084088%													0.24836037438%
rrn-3.1 I_+_15060376_15060401_15060403_15065139_15065260_15065333_15066122_15067390_15067401_15067468 5_Junction_12280_Junction_12281 J001 3_Junction_7612_Junction_12060_Junction_12210_Junction_12281_Junction_13181 J004 3_Junction_7503_Junction_7614_Junction_7670 J002 5_Junction_7612_Junction_7614 J001	rrn-3.1	WBGene00004622	F31C3.9	I_+_15060376_15060401_15060403_15065139_15065260_15065333_15066122_15067390_15067401_15067468 5_Junction_12280_Junction_12281 J001 3_Junction_7612_Junction_12060_Junction_12210_Junction_12281_Junction_13181 J004 3_Junction_7503_Junction_7614_Junction_7670 J002 5_Junction_7612_Junction_7614 J001			0.894351380230455%													0.54629528536%
rrn-3.1 I_+_15060376_15060401_15060403_15065139_15065260_15065333_15066122_15067390_15067401_15067468 5_Junction_12280_Junction_12281 J001 3_Junction_7612_Junction_12060_Junction_12210_Junction_12281_Junction_13181 J004 3_Junction_7503_Junction_7614_Junction_7670 J002 5_Junction_7612_Junction_7614 J002	rrn-3.1	WBGene00004622	F31C3.9	I_+_15060376_15060401_15060403_15065139_15065260_15065333_15066122_15067390_15067401_15067468 5_Junction_12280_Junction_12281 J001 3_Junction_7612_Junction_12060_Junction_12210_Junction_12281_Junction_13181 J004 3_Junction_7503_Junction_7614_Junction_7670 J002 5_Junction_7612_Junction_7614 J002			1.58885450986955%													0.94346551464%
rrn-3.1 I_+_15060376_15060401_15060403_15065139_15065260_15065333_15066122_15067390_15067401_15067468 5_Junction_12280_Junction_12281 J001 3_Junction_7612_Junction_12060_Junction_12210_Junction_12281_Junction_13181 J004 3_Junction_7503_Junction_7614_Junction_7670 J003 5_Junction_7612_Junction_7614 J001	rrn-3.1	WBGene00004622	F31C3.9	I_+_15060376_15060401_15060403_15065139_15065260_15065333_15066122_15067390_15067401_15067468 5_Junction_12280_Junction_12281 J001 3_Junction_7612_Junction_12060_Junction_12210_Junction_12281_Junction_13181 J004 3_Junction_7503_Junction_7614_Junction_7670 J003 5_Junction_7612_Junction_7614 J001			0.934789530535425%													0.28751868902%
rrn-3.1 I_+_15060376_15060401_15060403_15065139_15065260_15065333_15066122_15067390_15067401_15067468 5_Junction_12280_Junction_12281 J001 3_Junction_7612_Junction_12060_Junction_12210_Junction_12281_Junction_13181 J004 3_Junction_7503_Junction_7614_Junction_7670 J003 5_Junction_7612_Junction_7614 J002	rrn-3.1	WBGene00004622	F31C3.9	I_+_15060376_15060401_15060403_15065139_15065260_15065333_15066122_15067390_15067401_15067468 5_Junction_12280_Junction_12281 J001 3_Junction_7612_Junction_12060_Junction_12210_Junction_12281_Junction_13181 J004 3_Junction_7503_Junction_7614_Junction_7670 J003 5_Junction_7612_Junction_7614 J002			1.45046179791458%													0.49655191098%
rrn-3.1 I_+_15060376_15060401_15060403_15065139_15065260_15065333_15066122_15067390_15067401_15067468 5_Junction_12280_Junction_12281 J001 3_Junction_7612_Junction_12060_Junction_12210_Junction_12281_Junction_13181 J005 3_Junction_7503_Junction_7614_Junction_7670 J001 5_Junction_7612_Junction_7614 J001	rrn-3.1	WBGene00004622	F31C3.9	I_+_15060376_15060401_15060403_15065139_15065260_15065333_15066122_15067390_15067401_15067468 5_Junction_12280_Junction_12281 J001 3_Junction_7612_Junction_12060_Junction_12210_Junction_12281_Junction_13181 J005 3_Junction_7503_Junction_7614_Junction_7670 J001 5_Junction_7612_Junction_7614 J001			0.43903219183163%													0.16786616584%
rrn-3.1 I_+_15060376_15060401_15060403_15065139_15065260_15065333_15066122_15067390_15067401_15067468 5_Junction_12280_Junction_12281 J001 3_Junction_7612_Junction_12060_Junction_12210_Junction_12281_Junction_13181 J005 3_Junction_7503_Junction_7614_Junction_7670 J001 5_Junction_7612_Junction_7614 J002	rrn-3.1	WBGene00004622	F31C3.9	I_+_15060376_15060401_15060403_15065139_15065260_15065333_15066122_15067390_15067401_15067468 5_Junction_12280_Junction_12281 J001 3_Junction_7612_Junction_12060_Junction_12210_Junction_12281_Junction_13181 J005 3_Junction_7503_Junction_7614_Junction_7670 J001 5_Junction_7612_Junction_7614 J002			0.72326572821837%													0.28990903416%
rrn-3.1 I_+_15060376_15060401_15060403_15065139_15065260_15065333_15066122_15067390_15067401_15067468 5_Junction_12280_Junction_12281 J001 3_Junction_7612_Junction_12060_Junction_12210_Junction_12281_Junction_13181 J005 3_Junction_7503_Junction_7614_Junction_7670 J002 5_Junction_7612_Junction_7614 J001	rrn-3.1	WBGene00004622	F31C3.9	I_+_15060376_15060401_15060403_15065139_15065260_15065333_15066122_15067390_15067401_15067468 5_Junction_12280_Junction_12281 J001 3_Junction_7612_Junction_12060_Junction_12210_Junction_12281_Junction_13181 J005 3_Junction_7503_Junction_7614_Junction_7670 J002 5_Junction_7612_Junction_7614 J001			0.73751320829823%													0.63768601952%
rrn-3.1 I_+_15060376_15060401_15060403_15065139_15065260_15065333_15066122_15067390_15067401_15067468 5_Junction_12280_Junction_12281 J001 3_Junction_7612_Junction_12060_Junction_12210_Junction_12281_Junction_13181 J005 3_Junction_7503_Junction_7614_Junction_7670 J002 5_Junction_7612_Junction_7614 J002	rrn-3.1	WBGene00004622	F31C3.9	I_+_15060376_15060401_15060403_15065139_15065260_15065333_15066122_15067390_15067401_15067468 5_Junction_12280_Junction_12281 J001 3_Junction_7612_Junction_12060_Junction_12210_Junction_12281_Junction_13181 J005 3_Junction_7503_Junction_7614_Junction_7670 J002 5_Junction_7612_Junction_7614 J002			1.24184644185177%													1.10129958048%
rrn-3.1 I_+_15060376_15060401_15060403_15065139_15065260_15065333_15066122_15067390_15067401_15067468 5_Junction_12280_Junction_12281 J001 3_Junction_7612_Junction_12060_Junction_12210_Junction_12281_Junction_13181 J005 3_Junction_7503_Junction_7614_Junction_7670 J003 5_Junction_7612_Junction_7614 J001	rrn-3.1	WBGene00004622	F31C3.9	I_+_15060376_15060401_15060403_15065139_15065260_15065333_15066122_15067390_15067401_15067468 5_Junction_12280_Junction_12281 J001 3_Junction_7612_Junction_12060_Junction_12210_Junction_12281_Junction_13181 J005 3_Junction_7503_Junction_7614_Junction_7670 J003 5_Junction_7612_Junction_7614 J001			0.84383220367014%													0.33561821464%
rrn-3.1 I_+_15060376_15060401_15060403_15065139_15065260_15065333_15066122_15067390_15067401_15067468 5_Junction_12280_Junction_12281 J001 3_Junction_7612_Junction_12060_Junction_12210_Junction_12281_Junction_13181 J005 3_Junction_7503_Junction_7614_Junction_7670 J003 5_Junction_7612_Junction_7614 J002	rrn-3.1	WBGene00004622	F31C3.9	I_+_15060376_15060401_15060403_15065139_15065260_15065333_15066122_15067390_15067401_15067468 5_Junction_12280_Junction_12281 J001 3_Junction_7612_Junction_12060_Junction_12210_Junction_12281_Junction_13181 J005 3_Junction_7503_Junction_7614_Junction_7670 J003 5_Junction_7612_Junction_7614 J002			1.25858272612986%													0.57962098536%
rrn-3.1 I_+_15060376_15060401_15060403_15065139_15065260_15065333_15066122_15067390_15067401_15067468 5_Junction_12280_Junction_12281 J002 3_Junction_7612_Junction_12060_Junction_12210_Junction_12281_Junction_13181 J001 3_Junction_7503_Junction_7614_Junction_7670 J001 5_Junction_7612_Junction_7614 J001	rrn-3.1	WBGene00004622	F31C3.9	I_+_15060376_15060401_15060403_15065139_15065260_15065333_15066122_15067390_15067401_15067468 5_Junction_12280_Junction_12281 J002 3_Junction_7612_Junction_12060_Junction_12210_Junction_12281_Junction_13181 J001 3_Junction_7503_Junction_7614_Junction_7670 J001 5_Junction_7612_Junction_7614 J001			0.624054377874755%													0.39549959124%
rrn-3.1 I_+_15060376_15060401_15060403_15065139_15065260_15065333_15066122_15067390_15067401_15067468 5_Junction_12280_Junction_12281 J002 3_Junction_7612_Junction_12060_Junction_12210_Junction_12281_Junction_13181 J001 3_Junction_7503_Junction_7614_Junction_7670 J001 5_Junction_7612_Junction_7614 J002	rrn-3.1	WBGene00004622	F31C3.9	I_+_15060376_15060401_15060403_15065139_15065260_15065333_15066122_15067390_15067401_15067468 5_Junction_12280_Junction_12281 J002 3_Junction_7612_Junction_12060_Junction_12210_Junction_12281_Junction_13181 J001 3_Junction_7503_Junction_7614_Junction_7670 J001 5_Junction_7612_Junction_7614 J002			1.29985327805024%													0.68303760876%
rrn-3.1 I_+_15060376_15060401_15060403_15065139_15065260_15065333_15066122_15067390_15067401_15067468 5_Junction_12280_Junction_12281 J002 3_Junction_7612_Junction_12060_Junction_12210_Junction_12281_Junction_13181 J001 3_Junction_7503_Junction_7614_Junction_7670 J002 5_Junction_7612_Junction_7614 J001	rrn-3.1	WBGene00004622	F31C3.9	I_+_15060376_15060401_15060403_15065139_15065260_15065333_15066122_15067390_15067401_15067468 5_Junction_12280_Junction_12281 J002 3_Junction_7612_Junction_12060_Junction_12210_Junction_12281_Junction_13181 J001 3_Junction_7503_Junction_7614_Junction_7670 J002 5_Junction_7612_Junction_7614 J001			1.1921728515825%													1.50241449072%
rrn-3.1 I_+_15060376_15060401_15060403_15065139_15065260_15065333_15066122_15067390_15067401_15067468 5_Junction_12280_Junction_12281 J002 3_Junction_7612_Junction_12060_Junction_12210_Junction_12281_Junction_13181 J001 3_Junction_7503_Junction_7614_Junction_7670 J002 5_Junction_7612_Junction_7614 J002	rrn-3.1	WBGene00004622	F31C3.9	I_+_15060376_15060401_15060403_15065139_15065260_15065333_15066122_15067390_15067401_15067468 5_Junction_12280_Junction_12281 J002 3_Junction_7612_Junction_12060_Junction_12210_Junction_12281_Junction_13181 J001 3_Junction_7503_Junction_7614_Junction_7670 J002 5_Junction_7612_Junction_7614 J002			3.51540832764249%													2.59470710928%
rrn-3.1 I_+_15060376_15060401_15060403_15065139_15065260_15065333_15066122_15067390_15067401_15067468 5_Junction_12280_Junction_12281 J002 3_Junction_7612_Junction_12060_Junction_12210_Junction_12281_Junction_13181 J001 3_Junction_7503_Junction_7614_Junction_7670 J003 5_Junction_7612_Junction_7614 J001	rrn-3.1	WBGene00004622	F31C3.9	I_+_15060376_15060401_15060403_15065139_15065260_15065333_15066122_15067390_15067401_15067468 5_Junction_12280_Junction_12281 J002 3_Junction_7612_Junction_12060_Junction_12210_Junction_12281_Junction_13181 J001 3_Junction_7503_Junction_7614_Junction_7670 J003 5_Junction_7612_Junction_7614 J001			1.15694513274274%													0.79073031804%
rrn-3.1 I_+_15060376_15060401_15060403_15065139_15065260_15065333_15066122_15067390_15067401_15067468 5_Junction_12280_Junction_12281 J002 3_Junction_7612_Junction_12060_Junction_12210_Junction_12281_Junction_13181 J001 3_Junction_7503_Junction_7614_Junction_7670 J003 5_Junction_7612_Junction_7614 J002	rrn-3.1	WBGene00004622	F31C3.9	I_+_15060376_15060401_15060403_15065139_15065260_15065333_15066122_15067390_15067401_15067468 5_Junction_12280_Junction_12281 J002 3_Junction_7612_Junction_12060_Junction_12210_Junction_12281_Junction_13181 J001 3_Junction_7503_Junction_7614_Junction_7670 J003 5_Junction_7612_Junction_7614 J002			2.47272528210726%													1.36561088196%
rrn-3.1 I_+_15060376_15060401_15060403_15065139_15065260_15065333_15066122_15067390_15067401_15067468 5_Junction_12280_Junction_12281 J002 3_Junction_7612_Junction_12060_Junction_12210_Junction_12281_Junction_13181 J002 3_Junction_7503_Junction_7614_Junction_7670 J001 5_Junction_7612_Junction_7614 J001	rrn-3.1	WBGene00004622	F31C3.9	I_+_15060376_15060401_15060403_15065139_15065260_15065333_15066122_15067390_15067401_15067468 5_Junction_12280_Junction_12281 J002 3_Junction_7612_Junction_12060_Junction_12210_Junction_12281_Junction_13181 J002 3_Junction_7503_Junction_7614_Junction_7670 J001 5_Junction_7612_Junction_7614 J001			1.21427380374367%													0.57544866876%
rrn-3.1 I_+_15060376_15060401_15060403_15065139_15065260_15065333_15066122_15067390_15067401_15067468 5_Junction_12280_Junction_12281 J002 3_Junction_7612_Junction_12060_Junction_12210_Junction_12281_Junction_13181 J002 3_Junction_7503_Junction_7614_Junction_7670 J001 5_Junction_7612_Junction_7614 J002	rrn-3.1	WBGene00004622	F31C3.9	I_+_15060376_15060401_15060403_15065139_15065260_15065333_15066122_15067390_15067401_15067468 5_Junction_12280_Junction_12281 J002 3_Junction_7612_Junction_12060_Junction_12210_Junction_12281_Junction_13181 J002 3_Junction_7503_Junction_7614_Junction_7670 J001 5_Junction_7612_Junction_7614 J002			3.28093716163133%													9.32631413124%
rrn-3.1 I_+_15060376_15060401_15060403_15065139_15065260_15065333_15066122_15067390_15067401_15067468 5_Junction_12280_Junction_12281 J002 3_Junction_7612_Junction_12060_Junction_12210_Junction_12281_Junction_13181 J002 3_Junction_7503_Junction_7614_Junction_7670 J002 5_Junction_7612_Junction_7614 J001	rrn-3.1	WBGene00004622	F31C3.9	I_+_15060376_15060401_15060403_15065139_15065260_15065333_15066122_15067390_15067401_15067468 5_Junction_12280_Junction_12281 J002 3_Junction_7612_Junction_12060_Junction_12210_Junction_12281_Junction_13181 J002 3_Junction_7503_Junction_7614_Junction_7670 J002 5_Junction_7612_Junction_7614 J001			2.68561912899405%													2.18600078928%
rrn-3.1 I_+_15060376_15060401_15060403_15065139_15065260_15065333_15066122_15067390_15067401_15067468 5_Junction_12280_Junction_12281 J002 3_Junction_7612_Junction_12060_Junction_12210_Junction_12281_Junction_13181 J002 3_Junction_7503_Junction_7614_Junction_7670 J002 5_Junction_7612_Junction_7614 J002	rrn-3.1	WBGene00004622	F31C3.9	I_+_15060376_15060401_15060403_15065139_15065260_15065333_15066122_15067390_15067401_15067468 5_Junction_12280_Junction_12281 J002 3_Junction_7612_Junction_12060_Junction_12210_Junction_12281_Junction_13181 J002 3_Junction_7503_Junction_7614_Junction_7670 J002 5_Junction_7612_Junction_7614 J002			11.418181192781%													7.94277761072%
rrn-3.1 I_+_15060376_15060401_15060403_15065139_15065260_15065333_15066122_15067390_15067401_15067468 5_Junction_12280_Junction_12281 J002 3_Junction_7612_Junction_12060_Junction_12210_Junction_12281_Junction_13181 J002 3_Junction_7503_Junction_7614_Junction_7670 J003 5_Junction_7612_Junction_7614 J001	rrn-3.1	WBGene00004622	F31C3.9	I_+_15060376_15060401_15060403_15065139_15065260_15065333_15066122_15067390_15067401_15067468 5_Junction_12280_Junction_12281 J002 3_Junction_7612_Junction_12060_Junction_12210_Junction_12281_Junction_13181 J002 3_Junction_7503_Junction_7614_Junction_7670 J003 5_Junction_7612_Junction_7614 J001			2.25724915293728%													1.15050614196%
rrn-3.1 I_+_15060376_15060401_15060403_15065139_15065260_15065333_15066122_15067390_15067401_15067468 5_Junction_12280_Junction_12281 J002 3_Junction_7612_Junction_12060_Junction_12210_Junction_12281_Junction_13181 J002 3_Junction_7503_Junction_7614_Junction_7670 J003 5_Junction_7612_Junction_7614 J002	rrn-3.1	WBGene00004622	F31C3.9	I_+_15060376_15060401_15060403_15065139_15065260_15065333_15066122_15067390_15067401_15067468 5_Junction_12280_Junction_12281 J002 3_Junction_7612_Junction_12060_Junction_12210_Junction_12281_Junction_13181 J002 3_Junction_7503_Junction_7614_Junction_7670 J003 5_Junction_7612_Junction_7614 J002			6.76053055991273%													14.48695265804%
rrn-3.1 I_+_15060376_15060401_15060403_15065139_15065260_15065333_15066122_15067390_15067401_15067468 5_Junction_12280_Junction_12281 J002 3_Junction_7612_Junction_12060_Junction_12210_Junction_12281_Junction_13181 J003 3_Junction_7503_Junction_7614_Junction_7670 J001 5_Junction_7612_Junction_7614 J001	rrn-3.1	WBGene00004622	F31C3.9	I_+_15060376_15060401_15060403_15065139_15065260_15065333_15066122_15067390_15067401_15067468 5_Junction_12280_Junction_12281 J002 3_Junction_7612_Junction_12060_Junction_12210_Junction_12281_Junction_13181 J003 3_Junction_7503_Junction_7614_Junction_7670 J001 5_Junction_7612_Junction_7614 J001			0.608474230104525%													0.17978725281%
rrn-3.1 I_+_15060376_15060401_15060403_15065139_15065260_15065333_15066122_15067390_15067401_15067468 5_Junction_12280_Junction_12281 J002 3_Junction_7612_Junction_12060_Junction_12210_Junction_12281_Junction_13181 J003 3_Junction_7503_Junction_7614_Junction_7670 J001 5_Junction_7612_Junction_7614 J002	rrn-3.1	WBGene00004622	F31C3.9	I_+_15060376_15060401_15060403_15065139_15065260_15065333_15066122_15067390_15067401_15067468 5_Junction_12280_Junction_12281 J002 3_Junction_7612_Junction_12060_Junction_12210_Junction_12281_Junction_13181 J003 3_Junction_7503_Junction_7614_Junction_7670 J001 5_Junction_7612_Junction_7614 J002			1.43697140852048%													0.31049704719%
rrn-3.1 I_+_15060376_15060401_15060403_15065139_15065260_15065333_15066122_15067390_15067401_15067468 5_Junction_12280_Junction_12281 J002 3_Junction_7612_Junction_12060_Junction_12210_Junction_12281_Junction_13181 J003 3_Junction_7503_Junction_7614_Junction_7670 J002 5_Junction_7612_Junction_7614 J001	rrn-3.1	WBGene00004622	F31C3.9	I_+_15060376_15060401_15060403_15065139_15065260_15065333_15066122_15067390_15067401_15067468 5_Junction_12280_Junction_12281 J002 3_Junction_7612_Junction_12060_Junction_12210_Junction_12281_Junction_13181 J003 3_Junction_7503_Junction_7614_Junction_7670 J002 5_Junction_7612_Junction_7614 J001			1.24116069031321%													0.68297156268%
rrn-3.1 I_+_15060376_15060401_15060403_15065139_15065260_15065333_15066122_15067390_15067401_15067468 5_Junction_12280_Junction_12281 J002 3_Junction_7612_Junction_12060_Junction_12210_Junction_12281_Junction_13181 J003 3_Junction_7503_Junction_7614_Junction_7670 J002 5_Junction_7612_Junction_7614 J002	rrn-3.1	WBGene00004622	F31C3.9	I_+_15060376_15060401_15060403_15065139_15065260_15065333_15066122_15067390_15067401_15067468 5_Junction_12280_Junction_12281 J002 3_Junction_7612_Junction_12060_Junction_12210_Junction_12281_Junction_13181 J003 3_Junction_7503_Junction_7614_Junction_7670 J002 5_Junction_7612_Junction_7614 J002			4.40156003831179%													1.17950883732%
rrn-3.1 I_+_15060376_15060401_15060403_15065139_15065260_15065333_15066122_15067390_15067401_15067468 5_Junction_12280_Junction_12281 J002 3_Junction_7612_Junction_12060_Junction_12210_Junction_12281_Junction_13181 J003 3_Junction_7503_Junction_7614_Junction_7670 J003 5_Junction_7612_Junction_7614 J001	rrn-3.1	WBGene00004622	F31C3.9	I_+_15060376_15060401_15060403_15065139_15065260_15065333_15066122_15067390_15067401_15067468 5_Junction_12280_Junction_12281 J002 3_Junction_7612_Junction_12060_Junction_12210_Junction_12281_Junction_13181 J003 3_Junction_7503_Junction_7614_Junction_7670 J003 5_Junction_7612_Junction_7614 J001			1.10092736900726%													0.35945228451%
rrn-3.1 I_+_15060376_15060401_15060403_15065139_15065260_15065333_15066122_15067390_15067401_15067468 5_Junction_12280_Junction_12281 J002 3_Junction_7612_Junction_12060_Junction_12210_Junction_12281_Junction_13181 J003 3_Junction_7503_Junction_7614_Junction_7670 J003 5_Junction_7612_Junction_7614 J002	rrn-3.1	WBGene00004622	F31C3.9	I_+_15060376_15060401_15060403_15065139_15065260_15065333_15066122_15067390_15067401_15067468 5_Junction_12280_Junction_12281 J002 3_Junction_7612_Junction_12060_Junction_12210_Junction_12281_Junction_13181 J003 3_Junction_7503_Junction_7614_Junction_7670 J003 5_Junction_7612_Junction_7614 J002			2.78825226374274%													0.62078301549%
rrn-3.1 I_+_15060376_15060401_15060403_15065139_15065260_15065333_15066122_15067390_15067401_15067468 5_Junction_12280_Junction_12281 J002 3_Junction_7612_Junction_12060_Junction_12210_Junction_12281_Junction_13181 J004 3_Junction_7503_Junction_7614_Junction_7670 J001 5_Junction_7612_Junction_7614 J001	rrn-3.1	WBGene00004622	F31C3.9	I_+_15060376_15060401_15060403_15065139_15065260_15065333_15066122_15067390_15067401_15067468 5_Junction_12280_Junction_12281 J002 3_Junction_7612_Junction_12060_Junction_12210_Junction_12281_Junction_13181 J004 3_Junction_7503_Junction_7614_Junction_7670 J001 5_Junction_7612_Junction_7614 J001			0.92285127119088%													0.21571233843%
rrn-3.1 I_+_15060376_15060401_15060403_15065139_15065260_15065333_15066122_15067390_15067401_15067468 5_Junction_12280_Junction_12281 J002 3_Junction_7612_Junction_12060_Junction_12210_Junction_12281_Junction_13181 J004 3_Junction_7503_Junction_7614_Junction_7670 J001 5_Junction_7612_Junction_7614 J002	rrn-3.1	WBGene00004622	F31C3.9	I_+_15060376_15060401_15060403_15065139_15065260_15065333_15066122_15067390_15067401_15067468 5_Junction_12280_Junction_12281 J002 3_Junction_7612_Junction_12060_Junction_12210_Junction_12281_Junction_13181 J004 3_Junction_7503_Junction_7614_Junction_7670 J001 5_Junction_7612_Junction_7614 J002			1.76950669735912%													4.53879056157%
rrn-3.1 I_+_15060376_15060401_15060403_15065139_15065260_15065333_15066122_15067390_15067401_15067468 5_Junction_12280_Junction_12281 J002 3_Junction_7612_Junction_12060_Junction_12210_Junction_12281_Junction_13181 J004 3_Junction_7503_Junction_7614_Junction_7670 J002 5_Junction_7612_Junction_7614 J001	rrn-3.1	WBGene00004622	F31C3.9	I_+_15060376_15060401_15060403_15065139_15065260_15065333_15066122_15067390_15067401_15067468 5_Junction_12280_Junction_12281 J002 3_Junction_7612_Junction_12060_Junction_12210_Junction_12281_Junction_13181 J004 3_Junction_7503_Junction_7614_Junction_7670 J002 5_Junction_7612_Junction_7614 J001			1.64599607901954%													0.81944292804%
rrn-3.1 I_+_15060376_15060401_15060403_15065139_15065260_15065333_15066122_15067390_15067401_15067468 5_Junction_12280_Junction_12281 J002 3_Junction_7612_Junction_12060_Junction_12210_Junction_12281_Junction_13181 J004 3_Junction_7503_Junction_7614_Junction_7670 J002 5_Junction_7612_Junction_7614 J002	rrn-3.1	WBGene00004622	F31C3.9	I_+_15060376_15060401_15060403_15065139_15065260_15065333_15066122_15067390_15067401_15067468 5_Junction_12280_Junction_12281 J002 3_Junction_7612_Junction_12060_Junction_12210_Junction_12281_Junction_13181 J004 3_Junction_7503_Junction_7614_Junction_7670 J002 5_Junction_7612_Junction_7614 J002			3.73015028088045%													3.49894827196%
rrn-3.1 I_+_15060376_15060401_15060403_15065139_15065260_15065333_15066122_15067390_15067401_15067468 5_Junction_12280_Junction_12281 J002 3_Junction_7612_Junction_12060_Junction_12210_Junction_12281_Junction_13181 J004 3_Junction_7503_Junction_7614_Junction_7670 J003 5_Junction_7612_Junction_7614 J001	rrn-3.1	WBGene00004622	F31C3.9	I_+_15060376_15060401_15060403_15065139_15065260_15065333_15066122_15067390_15067401_15067468 5_Junction_12280_Junction_12281 J002 3_Junction_7612_Junction_12060_Junction_12210_Junction_12281_Junction_13181 J004 3_Junction_7503_Junction_7614_Junction_7670 J003 5_Junction_7612_Junction_7614 J001			1.58134864841457%													0.43127803353%
rrn-3.1 I_+_15060376_15060401_15060403_15065139_15065260_15065333_15066122_15067390_15067401_15067468 5_Junction_12280_Junction_12281 J002 3_Junction_7612_Junction_12060_Junction_12210_Junction_12281_Junction_13181 J004 3_Junction_7503_Junction_7614_Junction_7670 J003 5_Junction_7612_Junction_7614 J002	rrn-3.1	WBGene00004622	F31C3.9	I_+_15060376_15060401_15060403_15065139_15065260_15065333_15066122_15067390_15067401_15067468 5_Junction_12280_Junction_12281 J002 3_Junction_7612_Junction_12060_Junction_12210_Junction_12281_Junction_13181 J004 3_Junction_7503_Junction_7614_Junction_7670 J003 5_Junction_7612_Junction_7614 J002			2.86719727313543%													6.99482786647%
rrn-3.1 I_+_15060376_15060401_15060403_15065139_15065260_15065333_15066122_15067390_15067401_15067468 5_Junction_12280_Junction_12281 J002 3_Junction_7612_Junction_12060_Junction_12210_Junction_12281_Junction_13181 J005 3_Junction_7503_Junction_7614_Junction_7670 J001 5_Junction_7612_Junction_7614 J001	rrn-3.1	WBGene00004622	F31C3.9	I_+_15060376_15060401_15060403_15065139_15065260_15065333_15066122_15067390_15067401_15067468 5_Junction_12280_Junction_12281 J002 3_Junction_7612_Junction_12060_Junction_12210_Junction_12281_Junction_13181 J005 3_Junction_7503_Junction_7614_Junction_7670 J001 5_Junction_7612_Junction_7614 J001			0.74730602306837%													0.25179924876%
rrn-3.1 I_+_15060376_15060401_15060403_15065139_15065260_15065333_15066122_15067390_15067401_15067468 5_Junction_12280_Junction_12281 J002 3_Junction_7612_Junction_12060_Junction_12210_Junction_12281_Junction_13181 J005 3_Junction_7503_Junction_7614_Junction_7670 J001 5_Junction_7612_Junction_7614 J002	rrn-3.1	WBGene00004622	F31C3.9	I_+_15060376_15060401_15060403_15065139_15065260_15065333_15066122_15067390_15067401_15067468 5_Junction_12280_Junction_12281 J002 3_Junction_7612_Junction_12060_Junction_12210_Junction_12281_Junction_13181 J005 3_Junction_7503_Junction_7614_Junction_7670 J001 5_Junction_7612_Junction_7614 J002			1.38887755688163%													4.60111355124%
rrn-3.1 I_+_15060376_15060401_15060403_15065139_15065260_15065333_15066122_15067390_15067401_15067468 5_Junction_12280_Junction_12281 J002 3_Junction_7612_Junction_12060_Junction_12210_Junction_12281_Junction_13181 J005 3_Junction_7503_Junction_7614_Junction_7670 J002 5_Junction_7612_Junction_7614 J001	rrn-3.1	WBGene00004622	F31C3.9	I_+_15060376_15060401_15060403_15065139_15065260_15065333_15066122_15067390_15067401_15067468 5_Junction_12280_Junction_12281 J002 3_Junction_7612_Junction_12060_Junction_12210_Junction_12281_Junction_13181 J005 3_Junction_7503_Junction_7614_Junction_7670 J002 5_Junction_7612_Junction_7614 J001			1.33169760200177%													0.95652902928%
rrn-3.1 I_+_15060376_15060401_15060403_15065139_15065260_15065333_15066122_15067390_15067401_15067468 5_Junction_12280_Junction_12281 J002 3_Junction_7612_Junction_12060_Junction_12210_Junction_12281_Junction_13181 J005 3_Junction_7503_Junction_7614_Junction_7670 J002 5_Junction_7612_Junction_7614 J002	rrn-3.1	WBGene00004622	F31C3.9	I_+_15060376_15060401_15060403_15065139_15065260_15065333_15066122_15067390_15067401_15067468 5_Junction_12280_Junction_12281 J002 3_Junction_7612_Junction_12060_Junction_12210_Junction_12281_Junction_13181 J005 3_Junction_7503_Junction_7614_Junction_7670 J002 5_Junction_7612_Junction_7614 J002			3.03592149784823%													3.73569937072%
rrn-3.1 I_+_15060376_15060401_15060403_15065139_15065260_15065333_15066122_15067390_15067401_15067468 5_Junction_12280_Junction_12281 J002 3_Junction_7612_Junction_12060_Junction_12210_Junction_12281_Junction_13181 J005 3_Junction_7503_Junction_7614_Junction_7670 J003 5_Junction_7612_Junction_7614 J001	rrn-3.1	WBGene00004622	F31C3.9	I_+_15060376_15060401_15060403_15065139_15065260_15065333_15066122_15067390_15067401_15067468 5_Junction_12280_Junction_12281 J002 3_Junction_7612_Junction_12060_Junction_12210_Junction_12281_Junction_13181 J005 3_Junction_7503_Junction_7614_Junction_7670 J003 5_Junction_7612_Junction_7614 J001			1.38491077112986%													0.50342732196%
rrn-3.1 I_+_15060376_15060401_15060403_15065139_15065260_15065333_15066122_15067390_15067401_15067468 5_Junction_12280_Junction_12281 J002 3_Junction_7612_Junction_12060_Junction_12210_Junction_12281_Junction_13181 J005 3_Junction_7503_Junction_7614_Junction_7670 J003 5_Junction_7612_Junction_7614 J002	rrn-3.1	WBGene00004622	F31C3.9	I_+_15060376_15060401_15060403_15065139_15065260_15065333_15066122_15067390_15067401_15067468 5_Junction_12280_Junction_12281 J002 3_Junction_7612_Junction_12060_Junction_12210_Junction_12281_Junction_13181 J005 3_Junction_7503_Junction_7614_Junction_7670 J003 5_Junction_7612_Junction_7614 J002			2.46471404907014%													7.11943147804%
rrn-3.1 I_+_15060376_15060401_15060403_15065139_15065260_15065333_15066122_15067390_15067401_15067468 5_Junction_12378_Junction_12379 J001 3_Junction_7944_Junction_12150_Junction_12298_Junction_12379_Junction_13291 J001 3_Junction_7841_Junction_7946_Junction_8001 J001 5_Junction_7944_Junction_7946 J001	rrn-3.1	WBGene00004622	F31C3.9	I_+_15060376_15060401_15060403_15065139_15065260_15065333_15066122_15067390_15067401_15067468 5_Junction_12378_Junction_12379 J001 3_Junction_7944_Junction_12150_Junction_12298_Junction_12379_Junction_13291 J001 3_Junction_7841_Junction_7946_Junction_8001 J001 5_Junction_7944_Junction_7946 J001			0.353701366175245%						1.0951971970252%
rrn-3.1 I_+_15060376_15060401_15060403_15065139_15065260_15065333_15066122_15067390_15067401_15067468 5_Junction_12378_Junction_12379 J001 3_Junction_7944_Junction_12150_Junction_12298_Junction_12379_Junction_13291 J001 3_Junction_7841_Junction_7946_Junction_8001 J001 5_Junction_7944_Junction_7946 J002	rrn-3.1	WBGene00004622	F31C3.9	I_+_15060376_15060401_15060403_15065139_15065260_15065333_15066122_15067390_15067401_15067468 5_Junction_12378_Junction_12379 J001 3_Junction_7944_Junction_12150_Junction_12298_Junction_12379_Junction_13291 J001 3_Junction_7841_Junction_7946_Junction_8001 J001 5_Junction_7944_Junction_7946 J002			0.588247727899755%						0.467285991508133%
rrn-3.1 I_+_15060376_15060401_15060403_15065139_15065260_15065333_15066122_15067390_15067401_15067468 5_Junction_12378_Junction_12379 J001 3_Junction_7944_Junction_12150_Junction_12298_Junction_12379_Junction_13291 J001 3_Junction_7841_Junction_7946_Junction_8001 J002 5_Junction_7944_Junction_7946 J001	rrn-3.1	WBGene00004622	F31C3.9	I_+_15060376_15060401_15060403_15065139_15065260_15065333_15066122_15067390_15067401_15067468 5_Junction_12378_Junction_12379 J001 3_Junction_7944_Junction_12150_Junction_12298_Junction_12379_Junction_13291 J001 3_Junction_7841_Junction_7946_Junction_8001 J002 5_Junction_7944_Junction_7946 J001			0.595584539967495%						1.3207733909748%
rrn-3.1 I_+_15060376_15060401_15060403_15065139_15065260_15065333_15066122_15067390_15067401_15067468 5_Junction_12378_Junction_12379 J001 3_Junction_7944_Junction_12150_Junction_12298_Junction_12379_Junction_13291 J001 3_Junction_7841_Junction_7946_Junction_8001 J002 5_Junction_7944_Junction_7946 J002	rrn-3.1	WBGene00004622	F31C3.9	I_+_15060376_15060401_15060403_15065139_15065260_15065333_15066122_15067390_15067401_15067468 5_Junction_12378_Junction_12379 J001 3_Junction_7944_Junction_12150_Junction_12298_Junction_12379_Junction_13291 J001 3_Junction_7841_Junction_7946_Junction_8001 J002 5_Junction_7944_Junction_7946 J002			1.0127825308075%						1.0533647538252%
rrn-3.1 I_+_15060376_15060401_15060403_15065139_15065260_15065333_15066122_15067390_15067401_15067468 5_Junction_12378_Junction_12379 J001 3_Junction_7944_Junction_12150_Junction_12298_Junction_12379_Junction_13291 J001 3_Junction_7841_Junction_7946_Junction_8001 J003 5_Junction_7944_Junction_7946 J001	rrn-3.1	WBGene00004622	F31C3.9	I_+_15060376_15060401_15060403_15065139_15065260_15065333_15066122_15067390_15067401_15067468 5_Junction_12378_Junction_12379 J001 3_Junction_7944_Junction_12150_Junction_12298_Junction_12379_Junction_13291 J001 3_Junction_7841_Junction_7946_Junction_8001 J003 5_Junction_7944_Junction_7946 J001			0.66776073165726%						1.827135%
rrn-3.1 I_+_15060376_15060401_15060403_15065139_15065260_15065333_15066122_15067390_15067401_15067468 5_Junction_12378_Junction_12379 J001 3_Junction_7944_Junction_12150_Junction_12298_Junction_12379_Junction_13291 J001 3_Junction_7841_Junction_7946_Junction_8001 J003 5_Junction_7944_Junction_7946 J002	rrn-3.1	WBGene00004622	F31C3.9	I_+_15060376_15060401_15060403_15065139_15065260_15065333_15066122_15067390_15067401_15067468 5_Junction_12378_Junction_12379 J001 3_Junction_7944_Junction_12150_Junction_12298_Junction_12379_Junction_13291 J001 3_Junction_7841_Junction_7946_Junction_8001 J003 5_Junction_7944_Junction_7946 J002			1.00326385349274%						0.15%
rrn-3.1 I_+_15060376_15060401_15060403_15065139_15065260_15065333_15066122_15067390_15067401_15067468 5_Junction_12378_Junction_12379 J001 3_Junction_7944_Junction_12150_Junction_12298_Junction_12379_Junction_13291 J002 3_Junction_7841_Junction_7946_Junction_8001 J001 5_Junction_7944_Junction_7946 J001	rrn-3.1	WBGene00004622	F31C3.9	I_+_15060376_15060401_15060403_15065139_15065260_15065333_15066122_15067390_15067401_15067468 5_Junction_12378_Junction_12379 J001 3_Junction_7944_Junction_12150_Junction_12298_Junction_12379_Junction_13291 J002 3_Junction_7841_Junction_7946_Junction_8001 J001 5_Junction_7944_Junction_7946 J001			0.638403401406325%						0.7392001013498%
rrn-3.1 I_+_15060376_15060401_15060403_15065139_15065260_15065333_15066122_15067390_15067401_15067468 5_Junction_12378_Junction_12379 J001 3_Junction_7944_Junction_12150_Junction_12298_Junction_12379_Junction_13291 J002 3_Junction_7841_Junction_7946_Junction_8001 J001 5_Junction_7944_Junction_7946 J002	rrn-3.1	WBGene00004622	F31C3.9	I_+_15060376_15060401_15060403_15065139_15065260_15065333_15066122_15067390_15067401_15067468 5_Junction_12378_Junction_12379 J001 3_Junction_7944_Junction_12150_Junction_12298_Junction_12379_Junction_13291 J002 3_Junction_7841_Junction_7946_Junction_8001 J001 5_Junction_7944_Junction_7946 J002			1.15325338321868%						0.319374460116867%
rrn-3.1 I_+_15060376_15060401_15060403_15065139_15065260_15065333_15066122_15067390_15067401_15067468 5_Junction_12378_Junction_12379 J001 3_Junction_7944_Junction_12150_Junction_12298_Junction_12379_Junction_13291 J002 3_Junction_7841_Junction_7946_Junction_8001 J002 5_Junction_7944_Junction_7946 J001	rrn-3.1	WBGene00004622	F31C3.9	I_+_15060376_15060401_15060403_15065139_15065260_15065333_15066122_15067390_15067401_15067468 5_Junction_12378_Junction_12379 J001 3_Junction_7944_Junction_12150_Junction_12298_Junction_12379_Junction_13291 J002 3_Junction_7841_Junction_7946_Junction_8001 J002 5_Junction_7944_Junction_7946 J001			1.08754229270595%						0.9357830606502%
rrn-3.1 I_+_15060376_15060401_15060403_15065139_15065260_15065333_15066122_15067390_15067401_15067468 5_Junction_12378_Junction_12379 J001 3_Junction_7944_Junction_12150_Junction_12298_Junction_12379_Junction_13291 J002 3_Junction_7841_Junction_7946_Junction_8001 J002 5_Junction_7944_Junction_7946 J002	rrn-3.1	WBGene00004622	F31C3.9	I_+_15060376_15060401_15060403_15065139_15065260_15065333_15066122_15067390_15067401_15067468 5_Junction_12378_Junction_12379 J001 3_Junction_7944_Junction_12150_Junction_12298_Junction_12379_Junction_13291 J002 3_Junction_7841_Junction_7946_Junction_8001 J002 5_Junction_7944_Junction_7946 J002			2.01743138551905%						0.7496210445498%
rrn-3.1 I_+_15060376_15060401_15060403_15065139_15065260_15065333_15066122_15067390_15067401_15067468 5_Junction_12378_Junction_12379 J001 3_Junction_7944_Junction_12150_Junction_12298_Junction_12379_Junction_13291 J002 3_Junction_7841_Junction_7946_Junction_8001 J003 5_Junction_7944_Junction_7946 J001	rrn-3.1	WBGene00004622	F31C3.9	I_+_15060376_15060401_15060403_15065139_15065260_15065333_15066122_15067390_15067401_15067468 5_Junction_12378_Junction_12379 J001 3_Junction_7944_Junction_12150_Junction_12298_Junction_12379_Junction_13291 J002 3_Junction_7841_Junction_7946_Junction_8001 J003 5_Junction_7944_Junction_7946 J001			1.16592797021272%						3.054195%
rrn-3.1 I_+_15060376_15060401_15060403_15065139_15065260_15065333_15066122_15067390_15067401_15067468 5_Junction_12378_Junction_12379 J001 3_Junction_7944_Junction_12150_Junction_12298_Junction_12379_Junction_13291 J002 3_Junction_7841_Junction_7946_Junction_8001 J003 5_Junction_7944_Junction_7946 J002	rrn-3.1	WBGene00004622	F31C3.9	I_+_15060376_15060401_15060403_15065139_15065260_15065333_15066122_15067390_15067401_15067468 5_Junction_12378_Junction_12379 J001 3_Junction_7944_Junction_12150_Junction_12298_Junction_12379_Junction_13291 J002 3_Junction_7841_Junction_7946_Junction_8001 J003 5_Junction_7944_Junction_7946 J002			1.84315056693728%						0.099975%
rrn-3.1 I_+_15060376_15060401_15060403_15065139_15065260_15065333_15066122_15067390_15067401_15067468 5_Junction_12378_Junction_12379 J001 3_Junction_7944_Junction_12150_Junction_12298_Junction_12379_Junction_13291 J003 3_Junction_7841_Junction_7946_Junction_8001 J001 5_Junction_7944_Junction_7946 J001	rrn-3.1	WBGene00004622	F31C3.9	I_+_15060376_15060401_15060403_15065139_15065260_15065333_15066122_15067390_15067401_15067468 5_Junction_12378_Junction_12379 J001 3_Junction_7944_Junction_12150_Junction_12298_Junction_12379_Junction_13291 J003 3_Junction_7841_Junction_7946_Junction_8001 J001 5_Junction_7944_Junction_7946 J001			0.330430351945475%						0.3279843352248%
rrn-3.1 I_+_15060376_15060401_15060403_15065139_15065260_15065333_15066122_15067390_15067401_15067468 5_Junction_12378_Junction_12379 J001 3_Junction_7944_Junction_12150_Junction_12298_Junction_12379_Junction_13291 J003 3_Junction_7841_Junction_7946_Junction_8001 J001 5_Junction_7944_Junction_7946 J002	rrn-3.1	WBGene00004622	F31C3.9	I_+_15060376_15060401_15060403_15065139_15065260_15065333_15066122_15067390_15067401_15067468 5_Junction_12378_Junction_12379 J001 3_Junction_7944_Junction_12150_Junction_12298_Junction_12379_Junction_13291 J003 3_Junction_7841_Junction_7946_Junction_8001 J001 5_Junction_7944_Junction_7946 J002			0.577298259429525%						0.1239043095752%
rrn-3.1 I_+_15060376_15060401_15060403_15065139_15065260_15065333_15066122_15067390_15067401_15067468 5_Junction_12378_Junction_12379 J001 3_Junction_7944_Junction_12150_Junction_12298_Junction_12379_Junction_13291 J003 3_Junction_7841_Junction_7946_Junction_8001 J002 5_Junction_7944_Junction_7946 J001	rrn-3.1	WBGene00004622	F31C3.9	I_+_15060376_15060401_15060403_15065139_15065260_15065333_15066122_15067390_15067401_15067468 5_Junction_12378_Junction_12379 J001 3_Junction_7944_Junction_12150_Junction_12298_Junction_12379_Junction_13291 J003 3_Junction_7841_Junction_7946_Junction_8001 J002 5_Junction_7944_Junction_7946 J001			0.56115636338679%						0.2169725767752%
rrn-3.1 I_+_15060376_15060401_15060403_15065139_15065260_15065333_15066122_15067390_15067401_15067468 5_Junction_12378_Junction_12379 J001 3_Junction_7944_Junction_12150_Junction_12298_Junction_12379_Junction_13291 J003 3_Junction_7841_Junction_7946_Junction_8001 J002 5_Junction_7944_Junction_7946 J002	rrn-3.1	WBGene00004622	F31C3.9	I_+_15060376_15060401_15060403_15065139_15065260_15065333_15066122_15067390_15067401_15067468 5_Junction_12378_Junction_12379 J001 3_Junction_7944_Junction_12150_Junction_12298_Junction_12379_Junction_13291 J003 3_Junction_7841_Junction_7946_Junction_8001 J002 5_Junction_7944_Junction_7946 J002			1.00476190798821%						0.1597507784248%
rrn-3.1 I_+_15060376_15060401_15060403_15065139_15065260_15065333_15066122_15067390_15067401_15067468 5_Junction_12378_Junction_12379 J001 3_Junction_7944_Junction_12150_Junction_12298_Junction_12379_Junction_13291 J003 3_Junction_7841_Junction_7946_Junction_8001 J003 5_Junction_7944_Junction_7946 J001	rrn-3.1	WBGene00004622	F31C3.9	I_+_15060376_15060401_15060403_15065139_15065260_15065333_15066122_15067390_15067401_15067468 5_Junction_12378_Junction_12379 J001 3_Junction_7944_Junction_12150_Junction_12298_Junction_12379_Junction_13291 J003 3_Junction_7841_Junction_7946_Junction_8001 J003 5_Junction_7944_Junction_7946 J001			0.597842245242735%						2.904345%
rrn-3.1 I_+_15060376_15060401_15060403_15065139_15065260_15065333_15066122_15067390_15067401_15067468 5_Junction_12378_Junction_12379 J001 3_Junction_7944_Junction_12150_Junction_12298_Junction_12379_Junction_13291 J003 3_Junction_7841_Junction_7946_Junction_8001 J003 5_Junction_7944_Junction_7946 J002	rrn-3.1	WBGene00004622	F31C3.9	I_+_15060376_15060401_15060403_15065139_15065260_15065333_15066122_15067390_15067401_15067468 5_Junction_12378_Junction_12379 J001 3_Junction_7944_Junction_12150_Junction_12298_Junction_12379_Junction_13291 J003 3_Junction_7841_Junction_7946_Junction_8001 J003 5_Junction_7944_Junction_7946 J002			0.928664872007265%						0.050025%
rrn-3.1 I_+_15060376_15060401_15060403_15065139_15065260_15065333_15066122_15067390_15067401_15067468 5_Junction_12378_Junction_12379 J001 3_Junction_7944_Junction_12150_Junction_12298_Junction_12379_Junction_13291 J004 3_Junction_7841_Junction_7946_Junction_8001 J001 5_Junction_7944_Junction_7946 J001	rrn-3.1	WBGene00004622	F31C3.9	I_+_15060376_15060401_15060403_15065139_15065260_15065333_15066122_15067390_15067401_15067468 5_Junction_12378_Junction_12379 J001 3_Junction_7944_Junction_12150_Junction_12298_Junction_12379_Junction_13291 J004 3_Junction_7841_Junction_7946_Junction_8001 J001 5_Junction_7944_Junction_7946 J001			0.52634234060912%						2.5183787292752%
rrn-3.1 I_+_15060376_15060401_15060403_15065139_15065260_15065333_15066122_15067390_15067401_15067468 5_Junction_12378_Junction_12379 J001 3_Junction_7944_Junction_12150_Junction_12298_Junction_12379_Junction_13291 J004 3_Junction_7841_Junction_7946_Junction_8001 J001 5_Junction_7944_Junction_7946 J002	rrn-3.1	WBGene00004622	F31C3.9	I_+_15060376_15060401_15060403_15065139_15065260_15065333_15066122_15067390_15067401_15067468 5_Junction_12378_Junction_12379 J001 3_Junction_7944_Junction_12150_Junction_12298_Junction_12379_Junction_13291 J004 3_Junction_7841_Junction_7946_Junction_8001 J001 5_Junction_7944_Junction_7946 J002			0.91315019084088%						1.05847629259147%
rrn-3.1 I_+_15060376_15060401_15060403_15065139_15065260_15065333_15066122_15067390_15067401_15067468 5_Junction_12378_Junction_12379 J001 3_Junction_7944_Junction_12150_Junction_12298_Junction_12379_Junction_13291 J004 3_Junction_7841_Junction_7946_Junction_8001 J002 5_Junction_7944_Junction_7946 J001	rrn-3.1	WBGene00004622	F31C3.9	I_+_15060376_15060401_15060403_15065139_15065260_15065333_15066122_15067390_15067401_15067468 5_Junction_12378_Junction_12379 J001 3_Junction_7944_Junction_12150_Junction_12298_Junction_12379_Junction_13291 J004 3_Junction_7841_Junction_7946_Junction_8001 J002 5_Junction_7944_Junction_7946 J001			0.894351380230455%						2.8585193587248%
rrn-3.1 I_+_15060376_15060401_15060403_15065139_15065260_15065333_15066122_15067390_15067401_15067468 5_Junction_12378_Junction_12379 J001 3_Junction_7944_Junction_12150_Junction_12298_Junction_12379_Junction_13291 J004 3_Junction_7841_Junction_7946_Junction_8001 J002 5_Junction_7944_Junction_7946 J002	rrn-3.1	WBGene00004622	F31C3.9	I_+_15060376_15060401_15060403_15065139_15065260_15065333_15066122_15067390_15067401_15067468 5_Junction_12378_Junction_12379 J001 3_Junction_7944_Junction_12150_Junction_12298_Junction_12379_Junction_13291 J004 3_Junction_7841_Junction_7946_Junction_8001 J002 5_Junction_7944_Junction_7946 J002			1.58885450986955%						2.2664802860752%
rrn-3.1 I_+_15060376_15060401_15060403_15065139_15065260_15065333_15066122_15067390_15067401_15067468 5_Junction_12378_Junction_12379 J001 3_Junction_7944_Junction_12150_Junction_12298_Junction_12379_Junction_13291 J004 3_Junction_7841_Junction_7946_Junction_8001 J003 5_Junction_7944_Junction_7946 J001	rrn-3.1	WBGene00004622	F31C3.9	I_+_15060376_15060401_15060403_15065139_15065260_15065333_15066122_15067390_15067401_15067468 5_Junction_12378_Junction_12379 J001 3_Junction_7944_Junction_12150_Junction_12298_Junction_12379_Junction_13291 J004 3_Junction_7841_Junction_7946_Junction_8001 J003 5_Junction_7944_Junction_7946 J001			0.934789530535425%						9.3144%
rrn-3.1 I_+_15060376_15060401_15060403_15065139_15065260_15065333_15066122_15067390_15067401_15067468 5_Junction_12378_Junction_12379 J001 3_Junction_7944_Junction_12150_Junction_12298_Junction_12379_Junction_13291 J004 3_Junction_7841_Junction_7946_Junction_8001 J003 5_Junction_7944_Junction_7946 J002	rrn-3.1	WBGene00004622	F31C3.9	I_+_15060376_15060401_15060403_15065139_15065260_15065333_15066122_15067390_15067401_15067468 5_Junction_12378_Junction_12379 J001 3_Junction_7944_Junction_12150_Junction_12298_Junction_12379_Junction_13291 J004 3_Junction_7841_Junction_7946_Junction_8001 J003 5_Junction_7944_Junction_7946 J002			1.45046179791458%						0.350025%
rrn-3.1 I_+_15060376_15060401_15060403_15065139_15065260_15065333_15066122_15067390_15067401_15067468 5_Junction_12378_Junction_12379 J001 3_Junction_7944_Junction_12150_Junction_12298_Junction_12379_Junction_13291 J005 3_Junction_7841_Junction_7946_Junction_8001 J001 5_Junction_7944_Junction_7946 J001	rrn-3.1	WBGene00004622	F31C3.9	I_+_15060376_15060401_15060403_15065139_15065260_15065333_15066122_15067390_15067401_15067468 5_Junction_12378_Junction_12379 J001 3_Junction_7944_Junction_12150_Junction_12298_Junction_12379_Junction_13291 J005 3_Junction_7841_Junction_7946_Junction_8001 J001 5_Junction_7944_Junction_7946 J001			0.43903219183163%						0.711365766125%
rrn-3.1 I_+_15060376_15060401_15060403_15065139_15065260_15065333_15066122_15067390_15067401_15067468 5_Junction_12378_Junction_12379 J001 3_Junction_7944_Junction_12150_Junction_12298_Junction_12379_Junction_13291 J005 3_Junction_7841_Junction_7946_Junction_8001 J001 5_Junction_7944_Junction_7946 J002	rrn-3.1	WBGene00004622	F31C3.9	I_+_15060376_15060401_15060403_15065139_15065260_15065333_15066122_15067390_15067401_15067468 5_Junction_12378_Junction_12379 J001 3_Junction_7944_Junction_12150_Junction_12298_Junction_12379_Junction_13291 J005 3_Junction_7841_Junction_7946_Junction_8001 J001 5_Junction_7944_Junction_7946 J002			0.72326572821837%						0.295520150541667%
rrn-3.1 I_+_15060376_15060401_15060403_15065139_15065260_15065333_15066122_15067390_15067401_15067468 5_Junction_12378_Junction_12379 J001 3_Junction_7944_Junction_12150_Junction_12298_Junction_12379_Junction_13291 J005 3_Junction_7841_Junction_7946_Junction_8001 J002 5_Junction_7944_Junction_7946 J001	rrn-3.1	WBGene00004622	F31C3.9	I_+_15060376_15060401_15060403_15065139_15065260_15065333_15066122_15067390_15067401_15067468 5_Junction_12378_Junction_12379 J001 3_Junction_7944_Junction_12150_Junction_12298_Junction_12379_Junction_13291 J005 3_Junction_7841_Junction_7946_Junction_8001 J002 5_Junction_7944_Junction_7946 J001			0.73751320829823%						0.768835483875%
rrn-3.1 I_+_15060376_15060401_15060403_15065139_15065260_15065333_15066122_15067390_15067401_15067468 5_Junction_12378_Junction_12379 J001 3_Junction_7944_Junction_12150_Junction_12298_Junction_12379_Junction_13291 J005 3_Junction_7841_Junction_7946_Junction_8001 J002 5_Junction_7944_Junction_7946 J002	rrn-3.1	WBGene00004622	F31C3.9	I_+_15060376_15060401_15060403_15065139_15065260_15065333_15066122_15067390_15067401_15067468 5_Junction_12378_Junction_12379 J001 3_Junction_7944_Junction_12150_Junction_12298_Junction_12379_Junction_13291 J005 3_Junction_7841_Junction_7946_Junction_8001 J002 5_Junction_7944_Junction_7946 J002			1.24184644185177%						0.606545266125%
rrn-3.1 I_+_15060376_15060401_15060403_15065139_15065260_15065333_15066122_15067390_15067401_15067468 5_Junction_12378_Junction_12379 J001 3_Junction_7944_Junction_12150_Junction_12298_Junction_12379_Junction_13291 J005 3_Junction_7841_Junction_7946_Junction_8001 J003 5_Junction_7944_Junction_7946 J001	rrn-3.1	WBGene00004622	F31C3.9	I_+_15060376_15060401_15060403_15065139_15065260_15065333_15066122_15067390_15067401_15067468 5_Junction_12378_Junction_12379 J001 3_Junction_7944_Junction_12150_Junction_12298_Junction_12379_Junction_13291 J005 3_Junction_7841_Junction_7946_Junction_8001 J003 5_Junction_7944_Junction_7946 J001			0.84383220367014%						0.299925%
rrn-3.1 I_+_15060376_15060401_15060403_15065139_15065260_15065333_15066122_15067390_15067401_15067468 5_Junction_12378_Junction_12379 J001 3_Junction_7944_Junction_12150_Junction_12298_Junction_12379_Junction_13291 J005 3_Junction_7841_Junction_7946_Junction_8001 J003 5_Junction_7944_Junction_7946 J002	rrn-3.1	WBGene00004622	F31C3.9	I_+_15060376_15060401_15060403_15065139_15065260_15065333_15066122_15067390_15067401_15067468 5_Junction_12378_Junction_12379 J001 3_Junction_7944_Junction_12150_Junction_12298_Junction_12379_Junction_13291 J005 3_Junction_7841_Junction_7946_Junction_8001 J003 5_Junction_7944_Junction_7946 J002			1.25858272612986%						0.099975%
rrn-3.1 I_+_15060376_15060401_15060403_15065139_15065260_15065333_15066122_15067390_15067401_15067468 5_Junction_12378_Junction_12379 J002 3_Junction_7944_Junction_12150_Junction_12298_Junction_12379_Junction_13291 J001 3_Junction_7841_Junction_7946_Junction_8001 J001 5_Junction_7944_Junction_7946 J001	rrn-3.1	WBGene00004622	F31C3.9	I_+_15060376_15060401_15060403_15065139_15065260_15065333_15066122_15067390_15067401_15067468 5_Junction_12378_Junction_12379 J002 3_Junction_7944_Junction_12150_Junction_12298_Junction_12379_Junction_13291 J001 3_Junction_7841_Junction_7946_Junction_8001 J001 5_Junction_7944_Junction_7946 J001			0.624054377874755%						2.4660368369748%
rrn-3.1 I_+_15060376_15060401_15060403_15065139_15065260_15065333_15066122_15067390_15067401_15067468 5_Junction_12378_Junction_12379 J002 3_Junction_7944_Junction_12150_Junction_12298_Junction_12379_Junction_13291 J001 3_Junction_7841_Junction_7946_Junction_8001 J001 5_Junction_7944_Junction_7946 J002	rrn-3.1	WBGene00004622	F31C3.9	I_+_15060376_15060401_15060403_15065139_15065260_15065333_15066122_15067390_15067401_15067468 5_Junction_12378_Junction_12379 J002 3_Junction_7944_Junction_12150_Junction_12298_Junction_12379_Junction_13291 J001 3_Junction_7841_Junction_7946_Junction_8001 J001 5_Junction_7944_Junction_7946 J002			1.29985327805024%						1.0136973078252%
rrn-3.1 I_+_15060376_15060401_15060403_15065139_15065260_15065333_15066122_15067390_15067401_15067468 5_Junction_12378_Junction_12379 J002 3_Junction_7944_Junction_12150_Junction_12298_Junction_12379_Junction_13291 J001 3_Junction_7841_Junction_7946_Junction_8001 J002 5_Junction_7944_Junction_7946 J001	rrn-3.1	WBGene00004622	F31C3.9	I_+_15060376_15060401_15060403_15065139_15065260_15065333_15066122_15067390_15067401_15067468 5_Junction_12378_Junction_12379 J002 3_Junction_7944_Junction_12150_Junction_12298_Junction_12379_Junction_13291 J001 3_Junction_7841_Junction_7946_Junction_8001 J002 5_Junction_7944_Junction_7946 J001			1.1921728515825%						2.5454525750252%
rrn-3.1 I_+_15060376_15060401_15060403_15065139_15065260_15065333_15066122_15067390_15067401_15067468 5_Junction_12378_Junction_12379 J002 3_Junction_7944_Junction_12150_Junction_12298_Junction_12379_Junction_13291 J001 3_Junction_7841_Junction_7946_Junction_8001 J002 5_Junction_7944_Junction_7946 J002	rrn-3.1	WBGene00004622	F31C3.9	I_+_15060376_15060401_15060403_15065139_15065260_15065333_15066122_15067390_15067401_15067468 5_Junction_12378_Junction_12379 J002 3_Junction_7944_Junction_12150_Junction_12298_Junction_12379_Junction_13291 J001 3_Junction_7841_Junction_7946_Junction_8001 J002 5_Junction_7944_Junction_7946 J002			3.51540832764249%						1.99819194684147%
rrn-3.1 I_+_15060376_15060401_15060403_15065139_15065260_15065333_15066122_15067390_15067401_15067468 5_Junction_12378_Junction_12379 J002 3_Junction_7944_Junction_12150_Junction_12298_Junction_12379_Junction_13291 J001 3_Junction_7841_Junction_7946_Junction_8001 J003 5_Junction_7944_Junction_7946 J001	rrn-3.1	WBGene00004622	F31C3.9	I_+_15060376_15060401_15060403_15065139_15065260_15065333_15066122_15067390_15067401_15067468 5_Junction_12378_Junction_12379 J002 3_Junction_7944_Junction_12150_Junction_12298_Junction_12379_Junction_13291 J001 3_Junction_7841_Junction_7946_Junction_8001 J003 5_Junction_7944_Junction_7946 J001			1.15694513274274%						2.702865%
rrn-3.1 I_+_15060376_15060401_15060403_15065139_15065260_15065333_15066122_15067390_15067401_15067468 5_Junction_12378_Junction_12379 J002 3_Junction_7944_Junction_12150_Junction_12298_Junction_12379_Junction_13291 J001 3_Junction_7841_Junction_7946_Junction_8001 J003 5_Junction_7944_Junction_7946 J002	rrn-3.1	WBGene00004622	F31C3.9	I_+_15060376_15060401_15060403_15065139_15065260_15065333_15066122_15067390_15067401_15067468 5_Junction_12378_Junction_12379 J002 3_Junction_7944_Junction_12150_Junction_12298_Junction_12379_Junction_13291 J001 3_Junction_7841_Junction_7946_Junction_8001 J003 5_Junction_7944_Junction_7946 J002			2.47272528210726%						0.35%
rrn-3.1 I_+_15060376_15060401_15060403_15065139_15065260_15065333_15066122_15067390_15067401_15067468 5_Junction_12378_Junction_12379 J002 3_Junction_7944_Junction_12150_Junction_12298_Junction_12379_Junction_13291 J002 3_Junction_7841_Junction_7946_Junction_8001 J001 5_Junction_7944_Junction_7946 J001	rrn-3.1	WBGene00004622	F31C3.9	I_+_15060376_15060401_15060403_15065139_15065260_15065333_15066122_15067390_15067401_15067468 5_Junction_12378_Junction_12379 J002 3_Junction_7944_Junction_12150_Junction_12298_Junction_12379_Junction_13291 J002 3_Junction_7841_Junction_7946_Junction_8001 J001 5_Junction_7944_Junction_7946 J001			1.21427380374367%						1.6609614896502%
rrn-3.1 I_+_15060376_15060401_15060403_15065139_15065260_15065333_15066122_15067390_15067401_15067468 5_Junction_12378_Junction_12379 J002 3_Junction_7944_Junction_12150_Junction_12298_Junction_12379_Junction_13291 J002 3_Junction_7841_Junction_7946_Junction_8001 J001 5_Junction_7944_Junction_7946 J002	rrn-3.1	WBGene00004622	F31C3.9	I_+_15060376_15060401_15060403_15065139_15065260_15065333_15066122_15067390_15067401_15067468 5_Junction_12378_Junction_12379 J002 3_Junction_7944_Junction_12150_Junction_12298_Junction_12379_Junction_13291 J002 3_Junction_7841_Junction_7946_Junction_8001 J001 5_Junction_7944_Junction_7946 J002			3.28093716163133%						0.6904966155498%
rrn-3.1 I_+_15060376_15060401_15060403_15065139_15065260_15065333_15066122_15067390_15067401_15067468 5_Junction_12378_Junction_12379 J002 3_Junction_7944_Junction_12150_Junction_12298_Junction_12379_Junction_13291 J002 3_Junction_7841_Junction_7946_Junction_8001 J002 5_Junction_7944_Junction_7946 J001	rrn-3.1	WBGene00004622	F31C3.9	I_+_15060376_15060401_15060403_15065139_15065260_15065333_15066122_15067390_15067401_15067468 5_Junction_12378_Junction_12379 J002 3_Junction_7944_Junction_12150_Junction_12298_Junction_12379_Junction_13291 J002 3_Junction_7841_Junction_7946_Junction_8001 J002 5_Junction_7944_Junction_7946 J001			2.68561912899405%						1.8005953483498%
rrn-3.1 I_+_15060376_15060401_15060403_15065139_15065260_15065333_15066122_15067390_15067401_15067468 5_Junction_12378_Junction_12379 J002 3_Junction_7944_Junction_12150_Junction_12298_Junction_12379_Junction_13291 J002 3_Junction_7841_Junction_7946_Junction_8001 J002 5_Junction_7944_Junction_7946 J002	rrn-3.1	WBGene00004622	F31C3.9	I_+_15060376_15060401_15060403_15065139_15065260_15065333_15066122_15067390_15067401_15067468 5_Junction_12378_Junction_12379 J002 3_Junction_7944_Junction_12150_Junction_12298_Junction_12379_Junction_13291 J002 3_Junction_7841_Junction_7946_Junction_8001 J002 5_Junction_7944_Junction_7946 J002			11.418181192781%						1.42096787978353%
rrn-3.1 I_+_15060376_15060401_15060403_15065139_15065260_15065333_15066122_15067390_15067401_15067468 5_Junction_12378_Junction_12379 J002 3_Junction_7944_Junction_12150_Junction_12298_Junction_12379_Junction_13291 J002 3_Junction_7841_Junction_7946_Junction_8001 J003 5_Junction_7944_Junction_7946 J001	rrn-3.1	WBGene00004622	F31C3.9	I_+_15060376_15060401_15060403_15065139_15065260_15065333_15066122_15067390_15067401_15067468 5_Junction_12378_Junction_12379 J002 3_Junction_7944_Junction_12150_Junction_12298_Junction_12379_Junction_13291 J002 3_Junction_7841_Junction_7946_Junction_8001 J003 5_Junction_7944_Junction_7946 J001			2.25724915293728%						4.005555%
rrn-3.1 I_+_15060376_15060401_15060403_15065139_15065260_15065333_15066122_15067390_15067401_15067468 5_Junction_12378_Junction_12379 J002 3_Junction_7944_Junction_12150_Junction_12298_Junction_12379_Junction_13291 J002 3_Junction_7841_Junction_7946_Junction_8001 J003 5_Junction_7944_Junction_7946 J002	rrn-3.1	WBGene00004622	F31C3.9	I_+_15060376_15060401_15060403_15065139_15065260_15065333_15066122_15067390_15067401_15067468 5_Junction_12378_Junction_12379 J002 3_Junction_7944_Junction_12150_Junction_12298_Junction_12379_Junction_13291 J002 3_Junction_7841_Junction_7946_Junction_8001 J003 5_Junction_7944_Junction_7946 J002			6.76053055991273%						0.233275%
rrn-3.1 I_+_15060376_15060401_15060403_15065139_15065260_15065333_15066122_15067390_15067401_15067468 5_Junction_12378_Junction_12379 J002 3_Junction_7944_Junction_12150_Junction_12298_Junction_12379_Junction_13291 J003 3_Junction_7841_Junction_7946_Junction_8001 J001 5_Junction_7944_Junction_7946 J001	rrn-3.1	WBGene00004622	F31C3.9	I_+_15060376_15060401_15060403_15065139_15065260_15065333_15066122_15067390_15067401_15067468 5_Junction_12378_Junction_12379 J002 3_Junction_7944_Junction_12150_Junction_12298_Junction_12379_Junction_13291 J003 3_Junction_7841_Junction_7946_Junction_8001 J001 5_Junction_7944_Junction_7946 J001			0.608474230104525%						0.7525453807752%
rrn-3.1 I_+_15060376_15060401_15060403_15065139_15065260_15065333_15066122_15067390_15067401_15067468 5_Junction_12378_Junction_12379 J002 3_Junction_7944_Junction_12150_Junction_12298_Junction_12379_Junction_13291 J003 3_Junction_7841_Junction_7946_Junction_8001 J001 5_Junction_7944_Junction_7946 J002	rrn-3.1	WBGene00004622	F31C3.9	I_+_15060376_15060401_15060403_15065139_15065260_15065333_15066122_15067390_15067401_15067468 5_Junction_12378_Junction_12379 J002 3_Junction_7944_Junction_12150_Junction_12298_Junction_12379_Junction_13291 J003 3_Junction_7841_Junction_7946_Junction_8001 J001 5_Junction_7944_Junction_7946 J002			1.43697140852048%						0.2781819744248%
rrn-3.1 I_+_15060376_15060401_15060403_15065139_15065260_15065333_15066122_15067390_15067401_15067468 5_Junction_12378_Junction_12379 J002 3_Junction_7944_Junction_12150_Junction_12298_Junction_12379_Junction_13291 J003 3_Junction_7841_Junction_7946_Junction_8001 J002 5_Junction_7944_Junction_7946 J001	rrn-3.1	WBGene00004622	F31C3.9	I_+_15060376_15060401_15060403_15065139_15065260_15065333_15066122_15067390_15067401_15067468 5_Junction_12378_Junction_12379 J002 3_Junction_7944_Junction_12150_Junction_12298_Junction_12379_Junction_13291 J003 3_Junction_7841_Junction_7946_Junction_8001 J002 5_Junction_7944_Junction_7946 J001			1.24116069031321%						0.4297877072248%
rrn-3.1 I_+_15060376_15060401_15060403_15065139_15065260_15065333_15066122_15067390_15067401_15067468 5_Junction_12378_Junction_12379 J002 3_Junction_7944_Junction_12150_Junction_12298_Junction_12379_Junction_13291 J003 3_Junction_7841_Junction_7946_Junction_8001 J002 5_Junction_7944_Junction_7946 J002	rrn-3.1	WBGene00004622	F31C3.9	I_+_15060376_15060401_15060403_15065139_15065260_15065333_15066122_15067390_15067401_15067468 5_Junction_12378_Junction_12379 J002 3_Junction_7944_Junction_12150_Junction_12298_Junction_12379_Junction_13291 J003 3_Junction_7841_Junction_7946_Junction_8001 J002 5_Junction_7944_Junction_7946 J002			4.40156003831179%						0.307206270908533%
rrn-3.1 I_+_15060376_15060401_15060403_15065139_15065260_15065333_15066122_15067390_15067401_15067468 5_Junction_12378_Junction_12379 J002 3_Junction_7944_Junction_12150_Junction_12298_Junction_12379_Junction_13291 J003 3_Junction_7841_Junction_7946_Junction_8001 J003 5_Junction_7944_Junction_7946 J001	rrn-3.1	WBGene00004622	F31C3.9	I_+_15060376_15060401_15060403_15065139_15065260_15065333_15066122_15067390_15067401_15067468 5_Junction_12378_Junction_12379 J002 3_Junction_7944_Junction_12150_Junction_12298_Junction_12379_Junction_13291 J003 3_Junction_7841_Junction_7946_Junction_8001 J003 5_Junction_7944_Junction_7946 J001			1.10092736900726%						3.655905%
rrn-3.1 I_+_15060376_15060401_15060403_15065139_15065260_15065333_15066122_15067390_15067401_15067468 5_Junction_12378_Junction_12379 J002 3_Junction_7944_Junction_12150_Junction_12298_Junction_12379_Junction_13291 J003 3_Junction_7841_Junction_7946_Junction_8001 J003 5_Junction_7944_Junction_7946 J002	rrn-3.1	WBGene00004622	F31C3.9	I_+_15060376_15060401_15060403_15065139_15065260_15065333_15066122_15067390_15067401_15067468 5_Junction_12378_Junction_12379 J002 3_Junction_7944_Junction_12150_Junction_12298_Junction_12379_Junction_13291 J003 3_Junction_7841_Junction_7946_Junction_8001 J003 5_Junction_7944_Junction_7946 J002			2.78825226374274%						0.116725%
rrn-3.1 I_+_15060376_15060401_15060403_15065139_15065260_15065333_15066122_15067390_15067401_15067468 5_Junction_12378_Junction_12379 J002 3_Junction_7944_Junction_12150_Junction_12298_Junction_12379_Junction_13291 J004 3_Junction_7841_Junction_7946_Junction_8001 J001 5_Junction_7944_Junction_7946 J001	rrn-3.1	WBGene00004622	F31C3.9	I_+_15060376_15060401_15060403_15065139_15065260_15065333_15066122_15067390_15067401_15067468 5_Junction_12378_Junction_12379 J002 3_Junction_7944_Junction_12150_Junction_12298_Junction_12379_Junction_13291 J004 3_Junction_7841_Junction_7946_Junction_8001 J001 5_Junction_7944_Junction_7946 J001			0.92285127119088%						5.6846190547248%
rrn-3.1 I_+_15060376_15060401_15060403_15065139_15065260_15065333_15066122_15067390_15067401_15067468 5_Junction_12378_Junction_12379 J002 3_Junction_7944_Junction_12150_Junction_12298_Junction_12379_Junction_13291 J004 3_Junction_7841_Junction_7946_Junction_8001 J001 5_Junction_7944_Junction_7946 J002	rrn-3.1	WBGene00004622	F31C3.9	I_+_15060376_15060401_15060403_15065139_15065260_15065333_15066122_15067390_15067401_15067468 5_Junction_12378_Junction_12379 J002 3_Junction_7944_Junction_12150_Junction_12298_Junction_12379_Junction_13291 J004 3_Junction_7841_Junction_7946_Junction_8001 J001 5_Junction_7944_Junction_7946 J002			1.76950669735912%						2.3055765900752%
rrn-3.1 I_+_15060376_15060401_15060403_15065139_15065260_15065333_15066122_15067390_15067401_15067468 5_Junction_12378_Junction_12379 J002 3_Junction_7944_Junction_12150_Junction_12298_Junction_12379_Junction_13291 J004 3_Junction_7841_Junction_7946_Junction_8001 J002 5_Junction_7944_Junction_7946 J001	rrn-3.1	WBGene00004622	F31C3.9	I_+_15060376_15060401_15060403_15065139_15065260_15065333_15066122_15067390_15067401_15067468 5_Junction_12378_Junction_12379 J002 3_Junction_7944_Junction_12150_Junction_12298_Junction_12379_Junction_13291 J004 3_Junction_7841_Junction_7946_Junction_8001 J002 5_Junction_7944_Junction_7946 J001			1.64599607901954%						5.5206928572752%
rrn-3.1 I_+_15060376_15060401_15060403_15065139_15065260_15065333_15066122_15067390_15067401_15067468 5_Junction_12378_Junction_12379 J002 3_Junction_7944_Junction_12150_Junction_12298_Junction_12379_Junction_13291 J004 3_Junction_7841_Junction_7946_Junction_8001 J002 5_Junction_7944_Junction_7946 J002	rrn-3.1	WBGene00004622	F31C3.9	I_+_15060376_15060401_15060403_15065139_15065260_15065333_15066122_15067390_15067401_15067468 5_Junction_12378_Junction_12379 J002 3_Junction_7944_Junction_12150_Junction_12298_Junction_12379_Junction_13291 J004 3_Junction_7841_Junction_7946_Junction_8001 J002 5_Junction_7944_Junction_7946 J002			3.73015028088045%						4.30359016459147%
rrn-3.1 I_+_15060376_15060401_15060403_15065139_15065260_15065333_15066122_15067390_15067401_15067468 5_Junction_12378_Junction_12379 J002 3_Junction_7944_Junction_12150_Junction_12298_Junction_12379_Junction_13291 J004 3_Junction_7841_Junction_7946_Junction_8001 J003 5_Junction_7944_Junction_7946 J001	rrn-3.1	WBGene00004622	F31C3.9	I_+_15060376_15060401_15060403_15065139_15065260_15065333_15066122_15067390_15067401_15067468 5_Junction_12378_Junction_12379 J002 3_Junction_7944_Junction_12150_Junction_12298_Junction_12379_Junction_13291 J004 3_Junction_7841_Junction_7946_Junction_8001 J003 5_Junction_7944_Junction_7946 J001			1.58134864841457%						12.3691833333333%
rrn-3.1 I_+_15060376_15060401_15060403_15065139_15065260_15065333_15066122_15067390_15067401_15067468 5_Junction_12378_Junction_12379 J002 3_Junction_7944_Junction_12150_Junction_12298_Junction_12379_Junction_13291 J004 3_Junction_7841_Junction_7946_Junction_8001 J003 5_Junction_7944_Junction_7946 J002	rrn-3.1	WBGene00004622	F31C3.9	I_+_15060376_15060401_15060403_15065139_15065260_15065333_15066122_15067390_15067401_15067468 5_Junction_12378_Junction_12379 J002 3_Junction_7944_Junction_12150_Junction_12298_Junction_12379_Junction_13291 J004 3_Junction_7841_Junction_7946_Junction_8001 J003 5_Junction_7944_Junction_7946 J002			2.86719727313543%						0.816725%
rrn-3.1 I_+_15060376_15060401_15060403_15065139_15065260_15065333_15066122_15067390_15067401_15067468 5_Junction_12378_Junction_12379 J002 3_Junction_7944_Junction_12150_Junction_12298_Junction_12379_Junction_13291 J005 3_Junction_7841_Junction_7946_Junction_8001 J001 5_Junction_7944_Junction_7946 J001	rrn-3.1	WBGene00004622	F31C3.9	I_+_15060376_15060401_15060403_15065139_15065260_15065333_15066122_15067390_15067401_15067468 5_Junction_12378_Junction_12379 J002 3_Junction_7944_Junction_12150_Junction_12298_Junction_12379_Junction_13291 J005 3_Junction_7841_Junction_7946_Junction_8001 J001 5_Junction_7944_Junction_7946 J001			0.74730602306837%						1.608766108875%
rrn-3.1 I_+_15060376_15060401_15060403_15065139_15065260_15065333_15066122_15067390_15067401_15067468 5_Junction_12378_Junction_12379 J002 3_Junction_7944_Junction_12150_Junction_12298_Junction_12379_Junction_13291 J005 3_Junction_7841_Junction_7946_Junction_8001 J001 5_Junction_7944_Junction_7946 J002	rrn-3.1	WBGene00004622	F31C3.9	I_+_15060376_15060401_15060403_15065139_15065260_15065333_15066122_15067390_15067401_15067468 5_Junction_12378_Junction_12379 J002 3_Junction_7944_Junction_12150_Junction_12298_Junction_12379_Junction_13291 J005 3_Junction_7841_Junction_7946_Junction_8001 J001 5_Junction_7944_Junction_7946 J002			1.38887755688163%						0.645764641125%
