## Supplemental Spreadsheet 3 for "Deep Transcriptomics Reveals Cell-Specific Isoforms of Pan-Neuronal Genes" (part 243 of 693)

### Sheet: Composite (continued)
	Gene	WormBase_Gene_ID	Sequence_Name	AS_event_ID	ADL	AFD	AIM	AIN	AIY	ASEL	ASER	ASG	ASI	ASK	AVA	AVE	AVG	AVH	AVK	AVL	AVM	AWA	AWB	AWC	BAG	CAN	DA	DD	DVC	I5	IL1	IL2	LUA	NSM	OLL	OLQ	PHA	PVC	PVD	PVM	RIA	RIC	RIM	RIS	RMD	SMB	SMD	VB	VC	VD
rrn-3.1 I_+_15060376_15060401_15060403_15065139_15065260_15065333_15066122_15067390_15067401_15067468 5_Junction_12378_Junction_12379 J002 3_Junction_7944_Junction_12150_Junction_12298_Junction_12379_Junction_13291 J005 3_Junction_7841_Junction_7946_Junction_8001 J002 5_Junction_7944_Junction_7946 J001	rrn-3.1	WBGene00004622	F31C3.9	I_+_15060376_15060401_15060403_15065139_15065260_15065333_15066122_15067390_15067401_15067468 5_Junction_12378_Junction_12379 J002 3_Junction_7944_Junction_12150_Junction_12298_Junction_12379_Junction_13291 J005 3_Junction_7841_Junction_7946_Junction_8001 J002 5_Junction_7944_Junction_7946 J001			1.33169760200177%						1.487532641125%
rrn-3.1 I_+_15060376_15060401_15060403_15065139_15065260_15065333_15066122_15067390_15067401_15067468 5_Junction_12378_Junction_12379 J002 3_Junction_7944_Junction_12150_Junction_12298_Junction_12379_Junction_13291 J005 3_Junction_7841_Junction_7946_Junction_8001 J002 5_Junction_7944_Junction_7946 J002	rrn-3.1	WBGene00004622	F31C3.9	I_+_15060376_15060401_15060403_15065139_15065260_15065333_15066122_15067390_15067401_15067468 5_Junction_12378_Junction_12379 J002 3_Junction_7944_Junction_12150_Junction_12298_Junction_12379_Junction_13291 J005 3_Junction_7841_Junction_7946_Junction_8001 J002 5_Junction_7944_Junction_7946 J002			3.03592149784823%						1.15266994220833%
rrn-3.1 I_+_15060376_15060401_15060403_15065139_15065260_15065333_15066122_15067390_15067401_15067468 5_Junction_12378_Junction_12379 J002 3_Junction_7944_Junction_12150_Junction_12298_Junction_12379_Junction_13291 J005 3_Junction_7841_Junction_7946_Junction_8001 J003 5_Junction_7944_Junction_7946 J001	rrn-3.1	WBGene00004622	F31C3.9	I_+_15060376_15060401_15060403_15065139_15065260_15065333_15066122_15067390_15067401_15067468 5_Junction_12378_Junction_12379 J002 3_Junction_7944_Junction_12150_Junction_12298_Junction_12379_Junction_13291 J005 3_Junction_7841_Junction_7946_Junction_8001 J003 5_Junction_7944_Junction_7946 J001			1.38491077112986%						0.699825%
rrn-3.1 I_+_15060376_15060401_15060403_15065139_15065260_15065333_15066122_15067390_15067401_15067468 5_Junction_12378_Junction_12379 J002 3_Junction_7944_Junction_12150_Junction_12298_Junction_12379_Junction_13291 J005 3_Junction_7841_Junction_7946_Junction_8001 J003 5_Junction_7944_Junction_7946 J002	rrn-3.1	WBGene00004622	F31C3.9	I_+_15060376_15060401_15060403_15065139_15065260_15065333_15066122_15067390_15067401_15067468 5_Junction_12378_Junction_12379 J002 3_Junction_7944_Junction_12150_Junction_12298_Junction_12379_Junction_13291 J005 3_Junction_7841_Junction_7946_Junction_8001 J003 5_Junction_7944_Junction_7946 J002			2.46471404907014%						0.233275%
rrn-3.1 I_+_15060376_15060401_15060403_15065139_15065260_15065333_15066122_15067390_15067401_15067468 5_Junction_12767_Junction_12768 J001 3_Junction_8142_Junction_12538_Junction_12690_Junction_12768_Junction_13684 J001 3_Junction_8038_Junction_8144_Junction_8198 J001 5_Junction_8142_Junction_8144 J001	rrn-3.1	WBGene00004622	F31C3.9	I_+_15060376_15060401_15060403_15065139_15065260_15065333_15066122_15067390_15067401_15067468 5_Junction_12767_Junction_12768 J001 3_Junction_8142_Junction_12538_Junction_12690_Junction_12768_Junction_13684 J001 3_Junction_8038_Junction_8144_Junction_8198 J001 5_Junction_8142_Junction_8144 J001			0.353701366175245%																					0.254613231392033%
rrn-3.1 I_+_15060376_15060401_15060403_15065139_15065260_15065333_15066122_15067390_15067401_15067468 5_Junction_12767_Junction_12768 J001 3_Junction_8142_Junction_12538_Junction_12690_Junction_12768_Junction_13684 J001 3_Junction_8038_Junction_8144_Junction_8198 J001 5_Junction_8142_Junction_8144 J002	rrn-3.1	WBGene00004622	F31C3.9	I_+_15060376_15060401_15060403_15065139_15065260_15065333_15066122_15067390_15067401_15067468 5_Junction_12767_Junction_12768 J001 3_Junction_8142_Junction_12538_Junction_12690_Junction_12768_Junction_13684 J001 3_Junction_8038_Junction_8144_Junction_8198 J001 5_Junction_8142_Junction_8144 J002			0.588247727899755%																					0.610156958574633%
rrn-3.1 I_+_15060376_15060401_15060403_15065139_15065260_15065333_15066122_15067390_15067401_15067468 5_Junction_12767_Junction_12768 J001 3_Junction_8142_Junction_12538_Junction_12690_Junction_12768_Junction_13684 J001 3_Junction_8038_Junction_8144_Junction_8198 J002 5_Junction_8142_Junction_8144 J001	rrn-3.1	WBGene00004622	F31C3.9	I_+_15060376_15060401_15060403_15065139_15065260_15065333_15066122_15067390_15067401_15067468 5_Junction_12767_Junction_12768 J001 3_Junction_8142_Junction_12538_Junction_12690_Junction_12768_Junction_13684 J001 3_Junction_8038_Junction_8144_Junction_8198 J002 5_Junction_8142_Junction_8144 J001			0.595584539967495%																					1.04327101703169%
rrn-3.1 I_+_15060376_15060401_15060403_15065139_15065260_15065333_15066122_15067390_15067401_15067468 5_Junction_12767_Junction_12768 J001 3_Junction_8142_Junction_12538_Junction_12690_Junction_12768_Junction_13684 J001 3_Junction_8038_Junction_8144_Junction_8198 J002 5_Junction_8142_Junction_8144 J002	rrn-3.1	WBGene00004622	F31C3.9	I_+_15060376_15060401_15060403_15065139_15065260_15065333_15066122_15067390_15067401_15067468 5_Junction_12767_Junction_12768 J001 3_Junction_8142_Junction_12538_Junction_12690_Junction_12768_Junction_13684 J001 3_Junction_8038_Junction_8144_Junction_8198 J002 5_Junction_8142_Junction_8144 J002			1.0127825308075%																					1.90109063813497%
rrn-3.1 I_+_15060376_15060401_15060403_15065139_15065260_15065333_15066122_15067390_15067401_15067468 5_Junction_12767_Junction_12768 J001 3_Junction_8142_Junction_12538_Junction_12690_Junction_12768_Junction_13684 J001 3_Junction_8038_Junction_8144_Junction_8198 J003 5_Junction_8142_Junction_8144 J001	rrn-3.1	WBGene00004622	F31C3.9	I_+_15060376_15060401_15060403_15065139_15065260_15065333_15066122_15067390_15067401_15067468 5_Junction_12767_Junction_12768 J001 3_Junction_8142_Junction_12538_Junction_12690_Junction_12768_Junction_13684 J001 3_Junction_8038_Junction_8144_Junction_8198 J003 5_Junction_8142_Junction_8144 J001			0.66776073165726%																					0.62370965234294%
rrn-3.1 I_+_15060376_15060401_15060403_15065139_15065260_15065333_15066122_15067390_15067401_15067468 5_Junction_12767_Junction_12768 J001 3_Junction_8142_Junction_12538_Junction_12690_Junction_12768_Junction_13684 J001 3_Junction_8038_Junction_8144_Junction_8198 J003 5_Junction_8142_Junction_8144 J002	rrn-3.1	WBGene00004622	F31C3.9	I_+_15060376_15060401_15060403_15065139_15065260_15065333_15066122_15067390_15067401_15067468 5_Junction_12767_Junction_12768 J001 3_Junction_8142_Junction_12538_Junction_12690_Junction_12768_Junction_13684 J001 3_Junction_8038_Junction_8144_Junction_8198 J003 5_Junction_8142_Junction_8144 J002			1.00326385349274%																					2.12364583585706%
rrn-3.1 I_+_15060376_15060401_15060403_15065139_15065260_15065333_15066122_15067390_15067401_15067468 5_Junction_12767_Junction_12768 J001 3_Junction_8142_Junction_12538_Junction_12690_Junction_12768_Junction_13684 J002 3_Junction_8038_Junction_8144_Junction_8198 J001 5_Junction_8142_Junction_8144 J001	rrn-3.1	WBGene00004622	F31C3.9	I_+_15060376_15060401_15060403_15065139_15065260_15065333_15066122_15067390_15067401_15067468 5_Junction_12767_Junction_12768 J001 3_Junction_8142_Junction_12538_Junction_12690_Junction_12768_Junction_13684 J002 3_Junction_8038_Junction_8144_Junction_8198 J001 5_Junction_8142_Junction_8144 J001			0.638403401406325%																					0.313104429452647%
rrn-3.1 I_+_15060376_15060401_15060403_15065139_15065260_15065333_15066122_15067390_15067401_15067468 5_Junction_12767_Junction_12768 J001 3_Junction_8142_Junction_12538_Junction_12690_Junction_12768_Junction_13684 J002 3_Junction_8038_Junction_8144_Junction_8198 J001 5_Junction_8142_Junction_8144 J002	rrn-3.1	WBGene00004622	F31C3.9	I_+_15060376_15060401_15060403_15065139_15065260_15065333_15066122_15067390_15067401_15067468 5_Junction_12767_Junction_12768 J001 3_Junction_8142_Junction_12538_Junction_12690_Junction_12768_Junction_13684 J002 3_Junction_8038_Junction_8144_Junction_8198 J001 5_Junction_8142_Junction_8144 J002			1.15325338321868%																					1.18648469118069%
rrn-3.1 I_+_15060376_15060401_15060403_15065139_15065260_15065333_15066122_15067390_15067401_15067468 5_Junction_12767_Junction_12768 J001 3_Junction_8142_Junction_12538_Junction_12690_Junction_12768_Junction_13684 J002 3_Junction_8038_Junction_8144_Junction_8198 J002 5_Junction_8142_Junction_8144 J001	rrn-3.1	WBGene00004622	F31C3.9	I_+_15060376_15060401_15060403_15065139_15065260_15065333_15066122_15067390_15067401_15067468 5_Junction_12767_Junction_12768 J001 3_Junction_8142_Junction_12538_Junction_12690_Junction_12768_Junction_13684 J002 3_Junction_8038_Junction_8144_Junction_8198 J002 5_Junction_8142_Junction_8144 J001			1.08754229270595%																					0.875621531198727%
rrn-3.1 I_+_15060376_15060401_15060403_15065139_15065260_15065333_15066122_15067390_15067401_15067468 5_Junction_12767_Junction_12768 J001 3_Junction_8142_Junction_12538_Junction_12690_Junction_12768_Junction_13684 J002 3_Junction_8038_Junction_8144_Junction_8198 J002 5_Junction_8142_Junction_8144 J002	rrn-3.1	WBGene00004622	F31C3.9	I_+_15060376_15060401_15060403_15065139_15065260_15065333_15066122_15067390_15067401_15067468 5_Junction_12767_Junction_12768 J001 3_Junction_8142_Junction_12538_Junction_12690_Junction_12768_Junction_13684 J002 3_Junction_8038_Junction_8144_Junction_8198 J002 5_Junction_8142_Junction_8144 J002			2.01743138551905%																					2.48317995603461%
rrn-3.1 I_+_15060376_15060401_15060403_15065139_15065260_15065333_15066122_15067390_15067401_15067468 5_Junction_12767_Junction_12768 J001 3_Junction_8142_Junction_12538_Junction_12690_Junction_12768_Junction_13684 J002 3_Junction_8038_Junction_8144_Junction_8198 J003 5_Junction_8142_Junction_8144 J001	rrn-3.1	WBGene00004622	F31C3.9	I_+_15060376_15060401_15060403_15065139_15065260_15065333_15066122_15067390_15067401_15067468 5_Junction_12767_Junction_12768 J001 3_Junction_8142_Junction_12538_Junction_12690_Junction_12768_Junction_13684 J002 3_Junction_8038_Junction_8144_Junction_8198 J003 5_Junction_8142_Junction_8144 J001			1.16592797021272%																					1.19468785668196%
rrn-3.1 I_+_15060376_15060401_15060403_15065139_15065260_15065333_15066122_15067390_15067401_15067468 5_Junction_12767_Junction_12768 J001 3_Junction_8142_Junction_12538_Junction_12690_Junction_12768_Junction_13684 J002 3_Junction_8038_Junction_8144_Junction_8198 J003 5_Junction_8142_Junction_8144 J002	rrn-3.1	WBGene00004622	F31C3.9	I_+_15060376_15060401_15060403_15065139_15065260_15065333_15066122_15067390_15067401_15067468 5_Junction_12767_Junction_12768 J001 3_Junction_8142_Junction_12538_Junction_12690_Junction_12768_Junction_13684 J002 3_Junction_8038_Junction_8144_Junction_8198 J003 5_Junction_8142_Junction_8144 J002			1.84315056693728%																					5.40387120211804%
rrn-3.1 I_+_15060376_15060401_15060403_15065139_15065260_15065333_15066122_15067390_15067401_15067468 5_Junction_12767_Junction_12768 J001 3_Junction_8142_Junction_12538_Junction_12690_Junction_12768_Junction_13684 J003 3_Junction_8038_Junction_8144_Junction_8198 J001 5_Junction_8142_Junction_8144 J001	rrn-3.1	WBGene00004622	F31C3.9	I_+_15060376_15060401_15060403_15065139_15065260_15065333_15066122_15067390_15067401_15067468 5_Junction_12767_Junction_12768 J001 3_Junction_8142_Junction_12538_Junction_12690_Junction_12768_Junction_13684 J003 3_Junction_8038_Junction_8144_Junction_8198 J001 5_Junction_8142_Junction_8144 J001			0.330430351945475%																					0.254613231392033%
rrn-3.1 I_+_15060376_15060401_15060403_15065139_15065260_15065333_15066122_15067390_15067401_15067468 5_Junction_12767_Junction_12768 J001 3_Junction_8142_Junction_12538_Junction_12690_Junction_12768_Junction_13684 J003 3_Junction_8038_Junction_8144_Junction_8198 J001 5_Junction_8142_Junction_8144 J002	rrn-3.1	WBGene00004622	F31C3.9	I_+_15060376_15060401_15060403_15065139_15065260_15065333_15066122_15067390_15067401_15067468 5_Junction_12767_Junction_12768 J001 3_Junction_8142_Junction_12538_Junction_12690_Junction_12768_Junction_13684 J003 3_Junction_8038_Junction_8144_Junction_8198 J001 5_Junction_8142_Junction_8144 J002			0.577298259429525%																					0.610156958574633%
rrn-3.1 I_+_15060376_15060401_15060403_15065139_15065260_15065333_15066122_15067390_15067401_15067468 5_Junction_12767_Junction_12768 J001 3_Junction_8142_Junction_12538_Junction_12690_Junction_12768_Junction_13684 J003 3_Junction_8038_Junction_8144_Junction_8198 J002 5_Junction_8142_Junction_8144 J001	rrn-3.1	WBGene00004622	F31C3.9	I_+_15060376_15060401_15060403_15065139_15065260_15065333_15066122_15067390_15067401_15067468 5_Junction_12767_Junction_12768 J001 3_Junction_8142_Junction_12538_Junction_12690_Junction_12768_Junction_13684 J003 3_Junction_8038_Junction_8144_Junction_8198 J002 5_Junction_8142_Junction_8144 J001			0.56115636338679%																					1.04327101703169%
rrn-3.1 I_+_15060376_15060401_15060403_15065139_15065260_15065333_15066122_15067390_15067401_15067468 5_Junction_12767_Junction_12768 J001 3_Junction_8142_Junction_12538_Junction_12690_Junction_12768_Junction_13684 J003 3_Junction_8038_Junction_8144_Junction_8198 J002 5_Junction_8142_Junction_8144 J002	rrn-3.1	WBGene00004622	F31C3.9	I_+_15060376_15060401_15060403_15065139_15065260_15065333_15066122_15067390_15067401_15067468 5_Junction_12767_Junction_12768 J001 3_Junction_8142_Junction_12538_Junction_12690_Junction_12768_Junction_13684 J003 3_Junction_8038_Junction_8144_Junction_8198 J002 5_Junction_8142_Junction_8144 J002			1.00476190798821%																					1.90109063813497%
rrn-3.1 I_+_15060376_15060401_15060403_15065139_15065260_15065333_15066122_15067390_15067401_15067468 5_Junction_12767_Junction_12768 J001 3_Junction_8142_Junction_12538_Junction_12690_Junction_12768_Junction_13684 J003 3_Junction_8038_Junction_8144_Junction_8198 J003 5_Junction_8142_Junction_8144 J001	rrn-3.1	WBGene00004622	F31C3.9	I_+_15060376_15060401_15060403_15065139_15065260_15065333_15066122_15067390_15067401_15067468 5_Junction_12767_Junction_12768 J001 3_Junction_8142_Junction_12538_Junction_12690_Junction_12768_Junction_13684 J003 3_Junction_8038_Junction_8144_Junction_8198 J003 5_Junction_8142_Junction_8144 J001			0.597842245242735%																					0.62370965234294%
rrn-3.1 I_+_15060376_15060401_15060403_15065139_15065260_15065333_15066122_15067390_15067401_15067468 5_Junction_12767_Junction_12768 J001 3_Junction_8142_Junction_12538_Junction_12690_Junction_12768_Junction_13684 J003 3_Junction_8038_Junction_8144_Junction_8198 J003 5_Junction_8142_Junction_8144 J002	rrn-3.1	WBGene00004622	F31C3.9	I_+_15060376_15060401_15060403_15065139_15065260_15065333_15066122_15067390_15067401_15067468 5_Junction_12767_Junction_12768 J001 3_Junction_8142_Junction_12538_Junction_12690_Junction_12768_Junction_13684 J003 3_Junction_8038_Junction_8144_Junction_8198 J003 5_Junction_8142_Junction_8144 J002			0.928664872007265%																					2.12364583585706%
rrn-3.1 I_+_15060376_15060401_15060403_15065139_15065260_15065333_15066122_15067390_15067401_15067468 5_Junction_12767_Junction_12768 J001 3_Junction_8142_Junction_12538_Junction_12690_Junction_12768_Junction_13684 J004 3_Junction_8038_Junction_8144_Junction_8198 J001 5_Junction_8142_Junction_8144 J001	rrn-3.1	WBGene00004622	F31C3.9	I_+_15060376_15060401_15060403_15065139_15065260_15065333_15066122_15067390_15067401_15067468 5_Junction_12767_Junction_12768 J001 3_Junction_8142_Junction_12538_Junction_12690_Junction_12768_Junction_13684 J004 3_Junction_8038_Junction_8144_Junction_8198 J001 5_Junction_8142_Junction_8144 J001			0.52634234060912%																					0.244071767503233%
rrn-3.1 I_+_15060376_15060401_15060403_15065139_15065260_15065333_15066122_15067390_15067401_15067468 5_Junction_12767_Junction_12768 J001 3_Junction_8142_Junction_12538_Junction_12690_Junction_12768_Junction_13684 J004 3_Junction_8038_Junction_8144_Junction_8198 J001 5_Junction_8142_Junction_8144 J002	rrn-3.1	WBGene00004622	F31C3.9	I_+_15060376_15060401_15060403_15065139_15065260_15065333_15066122_15067390_15067401_15067468 5_Junction_12767_Junction_12768 J001 3_Junction_8142_Junction_12538_Junction_12690_Junction_12768_Junction_13684 J004 3_Junction_8038_Junction_8144_Junction_8198 J001 5_Junction_8142_Junction_8144 J002			0.91315019084088%																					0.841404204063433%
rrn-3.1 I_+_15060376_15060401_15060403_15065139_15065260_15065333_15066122_15067390_15067401_15067468 5_Junction_12767_Junction_12768 J001 3_Junction_8142_Junction_12538_Junction_12690_Junction_12768_Junction_13684 J004 3_Junction_8038_Junction_8144_Junction_8198 J002 5_Junction_8142_Junction_8144 J001	rrn-3.1	WBGene00004622	F31C3.9	I_+_15060376_15060401_15060403_15065139_15065260_15065333_15066122_15067390_15067401_15067468 5_Junction_12767_Junction_12768 J001 3_Junction_8142_Junction_12538_Junction_12690_Junction_12768_Junction_13684 J004 3_Junction_8038_Junction_8144_Junction_8198 J002 5_Junction_8142_Junction_8144 J001			0.894351380230455%																					0.760531801844413%
rrn-3.1 I_+_15060376_15060401_15060403_15065139_15065260_15065333_15066122_15067390_15067401_15067468 5_Junction_12767_Junction_12768 J001 3_Junction_8142_Junction_12538_Junction_12690_Junction_12768_Junction_13684 J004 3_Junction_8038_Junction_8144_Junction_8198 J002 5_Junction_8142_Junction_8144 J002	rrn-3.1	WBGene00004622	F31C3.9	I_+_15060376_15060401_15060403_15065139_15065260_15065333_15066122_15067390_15067401_15067468 5_Junction_12767_Junction_12768 J001 3_Junction_8142_Junction_12538_Junction_12690_Junction_12768_Junction_13684 J004 3_Junction_8038_Junction_8144_Junction_8198 J002 5_Junction_8142_Junction_8144 J002			1.58885450986955%																					1.90786938932225%
rrn-3.1 I_+_15060376_15060401_15060403_15065139_15065260_15065333_15066122_15067390_15067401_15067468 5_Junction_12767_Junction_12768 J001 3_Junction_8142_Junction_12538_Junction_12690_Junction_12768_Junction_13684 J004 3_Junction_8038_Junction_8144_Junction_8198 J003 5_Junction_8142_Junction_8144 J001	rrn-3.1	WBGene00004622	F31C3.9	I_+_15060376_15060401_15060403_15065139_15065260_15065333_15066122_15067390_15067401_15067468 5_Junction_12767_Junction_12768 J001 3_Junction_8142_Junction_12538_Junction_12690_Junction_12768_Junction_13684 J004 3_Junction_8038_Junction_8144_Junction_8198 J003 5_Junction_8142_Junction_8144 J001			0.934789530535425%																					0.84941866861902%
rrn-3.1 I_+_15060376_15060401_15060403_15065139_15065260_15065333_15066122_15067390_15067401_15067468 5_Junction_12767_Junction_12768 J001 3_Junction_8142_Junction_12538_Junction_12690_Junction_12768_Junction_13684 J004 3_Junction_8038_Junction_8144_Junction_8198 J003 5_Junction_8142_Junction_8144 J002	rrn-3.1	WBGene00004622	F31C3.9	I_+_15060376_15060401_15060403_15065139_15065260_15065333_15066122_15067390_15067401_15067468 5_Junction_12767_Junction_12768 J001 3_Junction_8142_Junction_12538_Junction_12690_Junction_12768_Junction_13684 J004 3_Junction_8038_Junction_8144_Junction_8198 J003 5_Junction_8142_Junction_8144 J002			1.45046179791458%																					3.67793950198098%
rrn-3.1 I_+_15060376_15060401_15060403_15065139_15065260_15065333_15066122_15067390_15067401_15067468 5_Junction_12767_Junction_12768 J001 3_Junction_8142_Junction_12538_Junction_12690_Junction_12768_Junction_13684 J005 3_Junction_8038_Junction_8144_Junction_8198 J001 5_Junction_8142_Junction_8144 J001	rrn-3.1	WBGene00004622	F31C3.9	I_+_15060376_15060401_15060403_15065139_15065260_15065333_15066122_15067390_15067401_15067468 5_Junction_12767_Junction_12768 J001 3_Junction_8142_Junction_12538_Junction_12690_Junction_12768_Junction_13684 J005 3_Junction_8038_Junction_8144_Junction_8198 J001 5_Junction_8142_Junction_8144 J001			0.43903219183163%																					0.0265289345079%
rrn-3.1 I_+_15060376_15060401_15060403_15065139_15065260_15065333_15066122_15067390_15067401_15067468 5_Junction_12767_Junction_12768 J001 3_Junction_8142_Junction_12538_Junction_12690_Junction_12768_Junction_13684 J005 3_Junction_8038_Junction_8144_Junction_8198 J001 5_Junction_8142_Junction_8144 J002	rrn-3.1	WBGene00004622	F31C3.9	I_+_15060376_15060401_15060403_15065139_15065260_15065333_15066122_15067390_15067401_15067468 5_Junction_12767_Junction_12768 J001 3_Junction_8142_Junction_12538_Junction_12690_Junction_12768_Junction_13684 J005 3_Junction_8038_Junction_8144_Junction_8198 J001 5_Junction_8142_Junction_8144 J002			0.72326572821837%																					0.0378929559921%
rrn-3.1 I_+_15060376_15060401_15060403_15065139_15065260_15065333_15066122_15067390_15067401_15067468 5_Junction_12767_Junction_12768 J001 3_Junction_8142_Junction_12538_Junction_12690_Junction_12768_Junction_13684 J005 3_Junction_8038_Junction_8144_Junction_8198 J002 5_Junction_8142_Junction_8144 J001	rrn-3.1	WBGene00004622	F31C3.9	I_+_15060376_15060401_15060403_15065139_15065260_15065333_15066122_15067390_15067401_15067468 5_Junction_12767_Junction_12768 J001 3_Junction_8142_Junction_12538_Junction_12690_Junction_12768_Junction_13684 J005 3_Junction_8038_Junction_8144_Junction_8198 J002 5_Junction_8142_Junction_8144 J001			0.73751320829823%																					0.1326844758921%
rrn-3.1 I_+_15060376_15060401_15060403_15065139_15065260_15065333_15066122_15067390_15067401_15067468 5_Junction_12767_Junction_12768 J001 3_Junction_8142_Junction_12538_Junction_12690_Junction_12768_Junction_13684 J005 3_Junction_8038_Junction_8144_Junction_8198 J002 5_Junction_8142_Junction_8144 J002	rrn-3.1	WBGene00004622	F31C3.9	I_+_15060376_15060401_15060403_15065139_15065260_15065333_15066122_15067390_15067401_15067468 5_Junction_12767_Junction_12768 J001 3_Junction_8142_Junction_12538_Junction_12690_Junction_12768_Junction_13684 J005 3_Junction_8038_Junction_8144_Junction_8198 J002 5_Junction_8142_Junction_8144 J002			1.24184644185177%																					0.1895216336079%
rrn-3.1 I_+_15060376_15060401_15060403_15065139_15065260_15065333_15066122_15067390_15067401_15067468 5_Junction_12767_Junction_12768 J001 3_Junction_8142_Junction_12538_Junction_12690_Junction_12768_Junction_13684 J005 3_Junction_8038_Junction_8144_Junction_8198 J003 5_Junction_8142_Junction_8144 J001	rrn-3.1	WBGene00004622	F31C3.9	I_+_15060376_15060401_15060403_15065139_15065260_15065333_15066122_15067390_15067401_15067468 5_Junction_12767_Junction_12768 J001 3_Junction_8142_Junction_12538_Junction_12690_Junction_12768_Junction_13684 J005 3_Junction_8038_Junction_8144_Junction_8198 J003 5_Junction_8142_Junction_8144 J001			0.84383220367014%																					0.0398033526%
rrn-3.1 I_+_15060376_15060401_15060403_15065139_15065260_15065333_15066122_15067390_15067401_15067468 5_Junction_12767_Junction_12768 J001 3_Junction_8142_Junction_12538_Junction_12690_Junction_12768_Junction_13684 J005 3_Junction_8038_Junction_8144_Junction_8198 J003 5_Junction_8142_Junction_8144 J002	rrn-3.1	WBGene00004622	F31C3.9	I_+_15060376_15060401_15060403_15065139_15065260_15065333_15066122_15067390_15067401_15067468 5_Junction_12767_Junction_12768 J001 3_Junction_8142_Junction_12538_Junction_12690_Junction_12768_Junction_13684 J005 3_Junction_8038_Junction_8144_Junction_8198 J003 5_Junction_8142_Junction_8144 J002			1.25858272612986%																					0.0568536474%
rrn-3.1 I_+_15060376_15060401_15060403_15065139_15065260_15065333_15066122_15067390_15067401_15067468 5_Junction_12767_Junction_12768 J002 3_Junction_8142_Junction_12538_Junction_12690_Junction_12768_Junction_13684 J001 3_Junction_8038_Junction_8144_Junction_8198 J001 5_Junction_8142_Junction_8144 J001	rrn-3.1	WBGene00004622	F31C3.9	I_+_15060376_15060401_15060403_15065139_15065260_15065333_15066122_15067390_15067401_15067468 5_Junction_12767_Junction_12768 J002 3_Junction_8142_Junction_12538_Junction_12690_Junction_12768_Junction_13684 J001 3_Junction_8038_Junction_8144_Junction_8198 J001 5_Junction_8142_Junction_8144 J001			0.624054377874755%																					1.6665263057413%
rrn-3.1 I_+_15060376_15060401_15060403_15065139_15065260_15065333_15066122_15067390_15067401_15067468 5_Junction_12767_Junction_12768 J002 3_Junction_8142_Junction_12538_Junction_12690_Junction_12768_Junction_13684 J001 3_Junction_8038_Junction_8144_Junction_8198 J001 5_Junction_8142_Junction_8144 J002	rrn-3.1	WBGene00004622	F31C3.9	I_+_15060376_15060401_15060403_15065139_15065260_15065333_15066122_15067390_15067401_15067468 5_Junction_12767_Junction_12768 J002 3_Junction_8142_Junction_12538_Junction_12690_Junction_12768_Junction_13684 J001 3_Junction_8038_Junction_8144_Junction_8198 J001 5_Junction_8142_Junction_8144 J002			1.29985327805024%																					2.3836151709587%
rrn-3.1 I_+_15060376_15060401_15060403_15065139_15065260_15065333_15066122_15067390_15067401_15067468 5_Junction_12767_Junction_12768 J002 3_Junction_8142_Junction_12538_Junction_12690_Junction_12768_Junction_13684 J001 3_Junction_8038_Junction_8144_Junction_8198 J002 5_Junction_8142_Junction_8144 J001	rrn-3.1	WBGene00004622	F31C3.9	I_+_15060376_15060401_15060403_15065139_15065260_15065333_15066122_15067390_15067401_15067468 5_Junction_12767_Junction_12768 J002 3_Junction_8142_Junction_12538_Junction_12690_Junction_12768_Junction_13684 J001 3_Junction_8038_Junction_8144_Junction_8198 J002 5_Junction_8142_Junction_8144 J001			1.1921728515825%																					5.27582995763497%
rrn-3.1 I_+_15060376_15060401_15060403_15065139_15065260_15065333_15066122_15067390_15067401_15067468 5_Junction_12767_Junction_12768 J002 3_Junction_8142_Junction_12538_Junction_12690_Junction_12768_Junction_13684 J001 3_Junction_8038_Junction_8144_Junction_8198 J002 5_Junction_8142_Junction_8144 J002	rrn-3.1	WBGene00004622	F31C3.9	I_+_15060376_15060401_15060403_15065139_15065260_15065333_15066122_15067390_15067401_15067468 5_Junction_12767_Junction_12768 J002 3_Junction_8142_Junction_12538_Junction_12690_Junction_12768_Junction_13684 J001 3_Junction_8038_Junction_8144_Junction_8198 J002 5_Junction_8142_Junction_8144 J002			3.51540832764249%																					7.42125072053169%
rrn-3.1 I_+_15060376_15060401_15060403_15065139_15065260_15065333_15066122_15067390_15067401_15067468 5_Junction_12767_Junction_12768 J002 3_Junction_8142_Junction_12538_Junction_12690_Junction_12768_Junction_13684 J001 3_Junction_8038_Junction_8144_Junction_8198 J003 5_Junction_8142_Junction_8144 J001	rrn-3.1	WBGene00004622	F31C3.9	I_+_15060376_15060401_15060403_15065139_15065260_15065333_15066122_15067390_15067401_15067468 5_Junction_12767_Junction_12768 J002 3_Junction_8142_Junction_12538_Junction_12690_Junction_12768_Junction_13684 J001 3_Junction_8038_Junction_8144_Junction_8198 J003 5_Junction_8142_Junction_8144 J001			1.15694513274274%																					3.25045550252373%
rrn-3.1 I_+_15060376_15060401_15060403_15065139_15065260_15065333_15066122_15067390_15067401_15067468 5_Junction_12767_Junction_12768 J002 3_Junction_8142_Junction_12538_Junction_12690_Junction_12768_Junction_13684 J001 3_Junction_8038_Junction_8144_Junction_8198 J003 5_Junction_8142_Junction_8144 J002	rrn-3.1	WBGene00004622	F31C3.9	I_+_15060376_15060401_15060403_15065139_15065260_15065333_15066122_15067390_15067401_15067468 5_Junction_12767_Junction_12768 J002 3_Junction_8142_Junction_12538_Junction_12690_Junction_12768_Junction_13684 J001 3_Junction_8038_Junction_8144_Junction_8198 J003 5_Junction_8142_Junction_8144 J002			2.47272528210726%																					5.01916834260961%
rrn-3.1 I_+_15060376_15060401_15060403_15065139_15065260_15065333_15066122_15067390_15067401_15067468 5_Junction_12767_Junction_12768 J002 3_Junction_8142_Junction_12538_Junction_12690_Junction_12768_Junction_13684 J002 3_Junction_8038_Junction_8144_Junction_8198 J001 5_Junction_8142_Junction_8144 J001	rrn-3.1	WBGene00004622	F31C3.9	I_+_15060376_15060401_15060403_15065139_15065260_15065333_15066122_15067390_15067401_15067468 5_Junction_12767_Junction_12768 J002 3_Junction_8142_Junction_12538_Junction_12690_Junction_12768_Junction_13684 J002 3_Junction_8038_Junction_8144_Junction_8198 J001 5_Junction_8142_Junction_8144 J001			1.21427380374367%																					0.315650634347353%
rrn-3.1 I_+_15060376_15060401_15060403_15065139_15065260_15065333_15066122_15067390_15067401_15067468 5_Junction_12767_Junction_12768 J002 3_Junction_8142_Junction_12538_Junction_12690_Junction_12768_Junction_13684 J002 3_Junction_8038_Junction_8144_Junction_8198 J001 5_Junction_8142_Junction_8144 J002	rrn-3.1	WBGene00004622	F31C3.9	I_+_15060376_15060401_15060403_15065139_15065260_15065333_15066122_15067390_15067401_15067468 5_Junction_12767_Junction_12768 J002 3_Junction_8142_Junction_12538_Junction_12690_Junction_12768_Junction_13684 J002 3_Junction_8038_Junction_8144_Junction_8198 J001 5_Junction_8142_Junction_8144 J002			3.28093716163133%																					0.820437245019313%
rrn-3.1 I_+_15060376_15060401_15060403_15065139_15065260_15065333_15066122_15067390_15067401_15067468 5_Junction_12767_Junction_12768 J002 3_Junction_8142_Junction_12538_Junction_12690_Junction_12768_Junction_13684 J002 3_Junction_8038_Junction_8144_Junction_8198 J002 5_Junction_8142_Junction_8144 J001	rrn-3.1	WBGene00004622	F31C3.9	I_+_15060376_15060401_15060403_15065139_15065260_15065333_15066122_15067390_15067401_15067468 5_Junction_12767_Junction_12768 J002 3_Junction_8142_Junction_12538_Junction_12690_Junction_12768_Junction_13684 J002 3_Junction_8038_Junction_8144_Junction_8198 J002 5_Junction_8142_Junction_8144 J001			2.68561912899405%																					1.23359334620127%
rrn-3.1 I_+_15060376_15060401_15060403_15065139_15065260_15065333_15066122_15067390_15067401_15067468 5_Junction_12767_Junction_12768 J002 3_Junction_8142_Junction_12538_Junction_12690_Junction_12768_Junction_13684 J002 3_Junction_8038_Junction_8144_Junction_8198 J002 5_Junction_8142_Junction_8144 J002	rrn-3.1	WBGene00004622	F31C3.9	I_+_15060376_15060401_15060403_15065139_15065260_15065333_15066122_15067390_15067401_15067468 5_Junction_12767_Junction_12768 J002 3_Junction_8142_Junction_12538_Junction_12690_Junction_12768_Junction_13684 J002 3_Junction_8038_Junction_8144_Junction_8198 J002 5_Junction_8142_Junction_8144 J002			11.418181192781%																					2.37816416656539%
rrn-3.1 I_+_15060376_15060401_15060403_15065139_15065260_15065333_15066122_15067390_15067401_15067468 5_Junction_12767_Junction_12768 J002 3_Junction_8142_Junction_12538_Junction_12690_Junction_12768_Junction_13684 J002 3_Junction_8038_Junction_8144_Junction_8198 J003 5_Junction_8142_Junction_8144 J001	rrn-3.1	WBGene00004622	F31C3.9	I_+_15060376_15060401_15060403_15065139_15065260_15065333_15066122_15067390_15067401_15067468 5_Junction_12767_Junction_12768 J002 3_Junction_8142_Junction_12538_Junction_12690_Junction_12768_Junction_13684 J002 3_Junction_8038_Junction_8144_Junction_8198 J003 5_Junction_8142_Junction_8144 J001			2.25724915293728%																					0.835996868784707%
rrn-3.1 I_+_15060376_15060401_15060403_15065139_15065260_15065333_15066122_15067390_15067401_15067468 5_Junction_12767_Junction_12768 J002 3_Junction_8142_Junction_12538_Junction_12690_Junction_12768_Junction_13684 J002 3_Junction_8038_Junction_8144_Junction_8198 J003 5_Junction_8142_Junction_8144 J002	rrn-3.1	WBGene00004622	F31C3.9	I_+_15060376_15060401_15060403_15065139_15065260_15065333_15066122_15067390_15067401_15067468 5_Junction_12767_Junction_12768 J002 3_Junction_8142_Junction_12538_Junction_12690_Junction_12768_Junction_13684 J002 3_Junction_8038_Junction_8144_Junction_8198 J003 5_Junction_8142_Junction_8144 J002			6.76053055991273%																					3.04254140574863%
rrn-3.1 I_+_15060376_15060401_15060403_15065139_15065260_15065333_15066122_15067390_15067401_15067468 5_Junction_12767_Junction_12768 J002 3_Junction_8142_Junction_12538_Junction_12690_Junction_12768_Junction_13684 J003 3_Junction_8038_Junction_8144_Junction_8198 J001 5_Junction_8142_Junction_8144 J001	rrn-3.1	WBGene00004622	F31C3.9	I_+_15060376_15060401_15060403_15065139_15065260_15065333_15066122_15067390_15067401_15067468 5_Junction_12767_Junction_12768 J002 3_Junction_8142_Junction_12538_Junction_12690_Junction_12768_Junction_13684 J003 3_Junction_8038_Junction_8144_Junction_8198 J001 5_Junction_8142_Junction_8144 J001			0.608474230104525%																					0.8260781367413%
rrn-3.1 I_+_15060376_15060401_15060403_15065139_15065260_15065333_15066122_15067390_15067401_15067468 5_Junction_12767_Junction_12768 J002 3_Junction_8142_Junction_12538_Junction_12690_Junction_12768_Junction_13684 J003 3_Junction_8038_Junction_8144_Junction_8198 J001 5_Junction_8142_Junction_8144 J002	rrn-3.1	WBGene00004622	F31C3.9	I_+_15060376_15060401_15060403_15065139_15065260_15065333_15066122_15067390_15067401_15067468 5_Junction_12767_Junction_12768 J002 3_Junction_8142_Junction_12538_Junction_12690_Junction_12768_Junction_13684 J003 3_Junction_8038_Junction_8144_Junction_8198 J001 5_Junction_8142_Junction_8144 J002			1.43697140852048%																					1.2631483399587%
rrn-3.1 I_+_15060376_15060401_15060403_15065139_15065260_15065333_15066122_15067390_15067401_15067468 5_Junction_12767_Junction_12768 J002 3_Junction_8142_Junction_12538_Junction_12690_Junction_12768_Junction_13684 J003 3_Junction_8038_Junction_8144_Junction_8198 J002 5_Junction_8142_Junction_8144 J001	rrn-3.1	WBGene00004622	F31C3.9	I_+_15060376_15060401_15060403_15065139_15065260_15065333_15066122_15067390_15067401_15067468 5_Junction_12767_Junction_12768 J002 3_Junction_8142_Junction_12538_Junction_12690_Junction_12768_Junction_13684 J003 3_Junction_8038_Junction_8144_Junction_8198 J002 5_Junction_8142_Junction_8144 J001			1.24116069031321%																					3.03495229003497%
rrn-3.1 I_+_15060376_15060401_15060403_15065139_15065260_15065333_15066122_15067390_15067401_15067468 5_Junction_12767_Junction_12768 J002 3_Junction_8142_Junction_12538_Junction_12690_Junction_12768_Junction_13684 J003 3_Junction_8038_Junction_8144_Junction_8198 J002 5_Junction_8142_Junction_8144 J002	rrn-3.1	WBGene00004622	F31C3.9	I_+_15060376_15060401_15060403_15065139_15065260_15065333_15066122_15067390_15067401_15067468 5_Junction_12767_Junction_12768 J002 3_Junction_8142_Junction_12538_Junction_12690_Junction_12768_Junction_13684 J003 3_Junction_8038_Junction_8144_Junction_8198 J002 5_Junction_8142_Junction_8144 J002			4.40156003831179%																					4.43376238813169%
rrn-3.1 I_+_15060376_15060401_15060403_15065139_15065260_15065333_15066122_15067390_15067401_15067468 5_Junction_12767_Junction_12768 J002 3_Junction_8142_Junction_12538_Junction_12690_Junction_12768_Junction_13684 J003 3_Junction_8038_Junction_8144_Junction_8198 J003 5_Junction_8142_Junction_8144 J001	rrn-3.1	WBGene00004622	F31C3.9	I_+_15060376_15060401_15060403_15065139_15065260_15065333_15066122_15067390_15067401_15067468 5_Junction_12767_Junction_12768 J002 3_Junction_8142_Junction_12538_Junction_12690_Junction_12768_Junction_13684 J003 3_Junction_8038_Junction_8144_Junction_8198 J003 5_Junction_8142_Junction_8144 J001			1.10092736900726%																					1.57003533912373%
rrn-3.1 I_+_15060376_15060401_15060403_15065139_15065260_15065333_15066122_15067390_15067401_15067468 5_Junction_12767_Junction_12768 J002 3_Junction_8142_Junction_12538_Junction_12690_Junction_12768_Junction_13684 J003 3_Junction_8038_Junction_8144_Junction_8198 J003 5_Junction_8142_Junction_8144 J002	rrn-3.1	WBGene00004622	F31C3.9	I_+_15060376_15060401_15060403_15065139_15065260_15065333_15066122_15067390_15067401_15067468 5_Junction_12767_Junction_12768 J002 3_Junction_8142_Junction_12538_Junction_12690_Junction_12768_Junction_13684 J003 3_Junction_8038_Junction_8144_Junction_8198 J003 5_Junction_8142_Junction_8144 J002			2.78825226374274%																					2.77886950600961%
rrn-3.1 I_+_15060376_15060401_15060403_15065139_15065260_15065333_15066122_15067390_15067401_15067468 5_Junction_12767_Junction_12768 J002 3_Junction_8142_Junction_12538_Junction_12690_Junction_12768_Junction_13684 J004 3_Junction_8038_Junction_8144_Junction_8198 J001 5_Junction_8142_Junction_8144 J001	rrn-3.1	WBGene00004622	F31C3.9	I_+_15060376_15060401_15060403_15065139_15065260_15065333_15066122_15067390_15067401_15067468 5_Junction_12767_Junction_12768 J002 3_Junction_8142_Junction_12538_Junction_12690_Junction_12768_Junction_13684 J004 3_Junction_8038_Junction_8144_Junction_8198 J001 5_Junction_8142_Junction_8144 J001			0.92285127119088%																					1.12158764956343%
rrn-3.1 I_+_15060376_15060401_15060403_15065139_15065260_15065333_15066122_15067390_15067401_15067468 5_Junction_12767_Junction_12768 J002 3_Junction_8142_Junction_12538_Junction_12690_Junction_12768_Junction_13684 J004 3_Junction_8038_Junction_8144_Junction_8198 J001 5_Junction_8142_Junction_8144 J002	rrn-3.1	WBGene00004622	F31C3.9	I_+_15060376_15060401_15060403_15065139_15065260_15065333_15066122_15067390_15067401_15067468 5_Junction_12767_Junction_12768 J002 3_Junction_8142_Junction_12538_Junction_12690_Junction_12768_Junction_13684 J004 3_Junction_8038_Junction_8144_Junction_8198 J001 5_Junction_8142_Junction_8144 J002			1.76950669735912%																					1.76838971220323%
rrn-3.1 I_+_15060376_15060401_15060403_15065139_15065260_15065333_15066122_15067390_15067401_15067468 5_Junction_12767_Junction_12768 J002 3_Junction_8142_Junction_12538_Junction_12690_Junction_12768_Junction_13684 J004 3_Junction_8038_Junction_8144_Junction_8198 J002 5_Junction_8142_Junction_8144 J001	rrn-3.1	WBGene00004622	F31C3.9	I_+_15060376_15060401_15060403_15065139_15065260_15065333_15066122_15067390_15067401_15067468 5_Junction_12767_Junction_12768 J002 3_Junction_8142_Junction_12538_Junction_12690_Junction_12768_Junction_13684 J004 3_Junction_8038_Junction_8144_Junction_8198 J002 5_Junction_8142_Junction_8144 J001			1.64599607901954%																					3.41693478042225%
rrn-3.1 I_+_15060376_15060401_15060403_15065139_15065260_15065333_15066122_15067390_15067401_15067468 5_Junction_12767_Junction_12768 J002 3_Junction_8142_Junction_12538_Junction_12690_Junction_12768_Junction_13684 J004 3_Junction_8038_Junction_8144_Junction_8198 J002 5_Junction_8142_Junction_8144 J002	rrn-3.1	WBGene00004622	F31C3.9	I_+_15060376_15060401_15060403_15065139_15065260_15065333_15066122_15067390_15067401_15067468 5_Junction_12767_Junction_12768 J002 3_Junction_8142_Junction_12538_Junction_12690_Junction_12768_Junction_13684 J004 3_Junction_8038_Junction_8144_Junction_8198 J002 5_Junction_8142_Junction_8144 J002			3.73015028088045%																					5.07804036174441%
rrn-3.1 I_+_15060376_15060401_15060403_15065139_15065260_15065333_15066122_15067390_15067401_15067468 5_Junction_12767_Junction_12768 J002 3_Junction_8142_Junction_12538_Junction_12690_Junction_12768_Junction_13684 J004 3_Junction_8038_Junction_8144_Junction_8198 J003 5_Junction_8142_Junction_8144 J001	rrn-3.1	WBGene00004622	F31C3.9	I_+_15060376_15060401_15060403_15065139_15065260_15065333_15066122_15067390_15067401_15067468 5_Junction_12767_Junction_12768 J002 3_Junction_8142_Junction_12538_Junction_12690_Junction_12768_Junction_13684 J004 3_Junction_8038_Junction_8144_Junction_8198 J003 5_Junction_8142_Junction_8144 J001			1.58134864841457%																					2.34380833204765%
rrn-3.1 I_+_15060376_15060401_15060403_15065139_15065260_15065333_15066122_15067390_15067401_15067468 5_Junction_12767_Junction_12768 J002 3_Junction_8142_Junction_12538_Junction_12690_Junction_12768_Junction_13684 J004 3_Junction_8038_Junction_8144_Junction_8198 J003 5_Junction_8142_Junction_8144 J002	rrn-3.1	WBGene00004622	F31C3.9	I_+_15060376_15060401_15060403_15065139_15065260_15065333_15066122_15067390_15067401_15067468 5_Junction_12767_Junction_12768 J002 3_Junction_8142_Junction_12538_Junction_12690_Junction_12768_Junction_13684 J004 3_Junction_8038_Junction_8144_Junction_8198 J003 5_Junction_8142_Junction_8144 J002			2.86719727313543%																					4.42000383068569%
rrn-3.1 I_+_15060376_15060401_15060403_15065139_15065260_15065333_15066122_15067390_15067401_15067468 5_Junction_12767_Junction_12768 J002 3_Junction_8142_Junction_12538_Junction_12690_Junction_12768_Junction_13684 J005 3_Junction_8038_Junction_8144_Junction_8198 J001 5_Junction_8142_Junction_8144 J001	rrn-3.1	WBGene00004622	F31C3.9	I_+_15060376_15060401_15060403_15065139_15065260_15065333_15066122_15067390_15067401_15067468 5_Junction_12767_Junction_12768 J002 3_Junction_8142_Junction_12538_Junction_12690_Junction_12768_Junction_13684 J005 3_Junction_8038_Junction_8144_Junction_8198 J001 5_Junction_8142_Junction_8144 J001			0.74730602306837%																					0.0530658284921%
rrn-3.1 I_+_15060376_15060401_15060403_15065139_15065260_15065333_15066122_15067390_15067401_15067468 5_Junction_12767_Junction_12768 J002 3_Junction_8142_Junction_12538_Junction_12690_Junction_12768_Junction_13684 J005 3_Junction_8038_Junction_8144_Junction_8198 J001 5_Junction_8142_Junction_8144 J002	rrn-3.1	WBGene00004622	F31C3.9	I_+_15060376_15060401_15060403_15065139_15065260_15065333_15066122_15067390_15067401_15067468 5_Junction_12767_Junction_12768 J002 3_Junction_8142_Junction_12538_Junction_12690_Junction_12768_Junction_13684 J005 3_Junction_8038_Junction_8144_Junction_8198 J001 5_Junction_8142_Junction_8144 J002			1.38887755688163%																					0.0757972810079%
rrn-3.1 I_+_15060376_15060401_15060403_15065139_15065260_15065333_15066122_15067390_15067401_15067468 5_Junction_12767_Junction_12768 J002 3_Junction_8142_Junction_12538_Junction_12690_Junction_12768_Junction_13684 J005 3_Junction_8038_Junction_8144_Junction_8198 J002 5_Junction_8142_Junction_8144 J001	rrn-3.1	WBGene00004622	F31C3.9	I_+_15060376_15060401_15060403_15065139_15065260_15065333_15066122_15067390_15067401_15067468 5_Junction_12767_Junction_12768 J002 3_Junction_8142_Junction_12538_Junction_12690_Junction_12768_Junction_13684 J005 3_Junction_8038_Junction_8144_Junction_8198 J002 5_Junction_8142_Junction_8144 J001			1.33169760200177%																					0.2654087611079%
rrn-3.1 I_+_15060376_15060401_15060403_15065139_15065260_15065333_15066122_15067390_15067401_15067468 5_Junction_12767_Junction_12768 J002 3_Junction_8142_Junction_12538_Junction_12690_Junction_12768_Junction_13684 J005 3_Junction_8038_Junction_8144_Junction_8198 J002 5_Junction_8142_Junction_8144 J002	rrn-3.1	WBGene00004622	F31C3.9	I_+_15060376_15060401_15060403_15065139_15065260_15065333_15066122_15067390_15067401_15067468 5_Junction_12767_Junction_12768 J002 3_Junction_8142_Junction_12538_Junction_12690_Junction_12768_Junction_13684 J005 3_Junction_8038_Junction_8144_Junction_8198 J002 5_Junction_8142_Junction_8144 J002			3.03592149784823%																					0.3791001293921%
rrn-3.1 I_+_15060376_15060401_15060403_15065139_15065260_15065333_15066122_15067390_15067401_15067468 5_Junction_12767_Junction_12768 J002 3_Junction_8142_Junction_12538_Junction_12690_Junction_12768_Junction_13684 J005 3_Junction_8038_Junction_8144_Junction_8198 J003 5_Junction_8142_Junction_8144 J001	rrn-3.1	WBGene00004622	F31C3.9	I_+_15060376_15060401_15060403_15065139_15065260_15065333_15066122_15067390_15067401_15067468 5_Junction_12767_Junction_12768 J002 3_Junction_8142_Junction_12538_Junction_12690_Junction_12768_Junction_13684 J005 3_Junction_8038_Junction_8144_Junction_8198 J003 5_Junction_8142_Junction_8144 J001			1.38491077112986%																					0.0796186474%
rrn-3.1 I_+_15060376_15060401_15060403_15065139_15065260_15065333_15066122_15067390_15067401_15067468 5_Junction_12767_Junction_12768 J002 3_Junction_8142_Junction_12538_Junction_12690_Junction_12768_Junction_13684 J005 3_Junction_8038_Junction_8144_Junction_8198 J003 5_Junction_8142_Junction_8144 J002	rrn-3.1	WBGene00004622	F31C3.9	I_+_15060376_15060401_15060403_15065139_15065260_15065333_15066122_15067390_15067401_15067468 5_Junction_12767_Junction_12768 J002 3_Junction_8142_Junction_12538_Junction_12690_Junction_12768_Junction_13684 J005 3_Junction_8038_Junction_8144_Junction_8198 J003 5_Junction_8142_Junction_8144 J002			2.46471404907014%																					0.1137243526%
rrn-3.1 I_+_15060376_15060401_15060403_15065139_15065260_15065333_15066122_15067390_15067401_15067468 5_Junction_12805_Junction_12806 J001 3_Junction_8153_Junction_12574_Junction_12727_Junction_12806_Junction_13777 J001 3_Junction_8039_Junction_8155_Junction_8210 J001 5_Junction_8153_Junction_8155 J001	rrn-3.1	WBGene00004622	F31C3.9	I_+_15060376_15060401_15060403_15065139_15065260_15065333_15066122_15067390_15067401_15067468 5_Junction_12805_Junction_12806 J001 3_Junction_8153_Junction_12574_Junction_12727_Junction_12806_Junction_13777 J001 3_Junction_8039_Junction_8155_Junction_8210 J001 5_Junction_8153_Junction_8155 J001			0.353701366175245%												2.339355316575%
rrn-3.1 I_+_15060376_15060401_15060403_15065139_15065260_15065333_15066122_15067390_15067401_15067468 5_Junction_12805_Junction_12806 J001 3_Junction_8153_Junction_12574_Junction_12727_Junction_12806_Junction_13777 J001 3_Junction_8039_Junction_8155_Junction_8210 J001 5_Junction_8153_Junction_8155 J002	rrn-3.1	WBGene00004622	F31C3.9	I_+_15060376_15060401_15060403_15065139_15065260_15065333_15066122_15067390_15067401_15067468 5_Junction_12805_Junction_12806 J001 3_Junction_8153_Junction_12574_Junction_12727_Junction_12806_Junction_13777 J001 3_Junction_8039_Junction_8155_Junction_8210 J001 5_Junction_8153_Junction_8155 J002			0.588247727899755%												2.223646433425%
rrn-3.1 I_+_15060376_15060401_15060403_15065139_15065260_15065333_15066122_15067390_15067401_15067468 5_Junction_12805_Junction_12806 J001 3_Junction_8153_Junction_12574_Junction_12727_Junction_12806_Junction_13777 J001 3_Junction_8039_Junction_8155_Junction_8210 J002 5_Junction_8153_Junction_8155 J001	rrn-3.1	WBGene00004622	F31C3.9	I_+_15060376_15060401_15060403_15065139_15065260_15065333_15066122_15067390_15067401_15067468 5_Junction_12805_Junction_12806 J001 3_Junction_8153_Junction_12574_Junction_12727_Junction_12806_Junction_13777 J001 3_Junction_8039_Junction_8155_Junction_8210 J002 5_Junction_8153_Junction_8155 J001			0.595584539967495%												3.2616199495125%
rrn-3.1 I_+_15060376_15060401_15060403_15065139_15065260_15065333_15066122_15067390_15067401_15067468 5_Junction_12805_Junction_12806 J001 3_Junction_8153_Junction_12574_Junction_12727_Junction_12806_Junction_13777 J001 3_Junction_8039_Junction_8155_Junction_8210 J002 5_Junction_8153_Junction_8155 J002	rrn-3.1	WBGene00004622	F31C3.9	I_+_15060376_15060401_15060403_15065139_15065260_15065333_15066122_15067390_15067401_15067468 5_Junction_12805_Junction_12806 J001 3_Junction_8153_Junction_12574_Junction_12727_Junction_12806_Junction_13777 J001 3_Junction_8039_Junction_8155_Junction_8210 J002 5_Junction_8153_Junction_8155 J002			1.0127825308075%												3.3421881754875%
rrn-3.1 I_+_15060376_15060401_15060403_15065139_15065260_15065333_15066122_15067390_15067401_15067468 5_Junction_12805_Junction_12806 J001 3_Junction_8153_Junction_12574_Junction_12727_Junction_12806_Junction_13777 J001 3_Junction_8039_Junction_8155_Junction_8210 J003 5_Junction_8153_Junction_8155 J001	rrn-3.1	WBGene00004622	F31C3.9	I_+_15060376_15060401_15060403_15065139_15065260_15065333_15066122_15067390_15067401_15067468 5_Junction_12805_Junction_12806 J001 3_Junction_8153_Junction_12574_Junction_12727_Junction_12806_Junction_13777 J001 3_Junction_8039_Junction_8155_Junction_8210 J003 5_Junction_8153_Junction_8155 J001			0.66776073165726%												0.5849195653875%
rrn-3.1 I_+_15060376_15060401_15060403_15065139_15065260_15065333_15066122_15067390_15067401_15067468 5_Junction_12805_Junction_12806 J001 3_Junction_8153_Junction_12574_Junction_12727_Junction_12806_Junction_13777 J001 3_Junction_8039_Junction_8155_Junction_8210 J003 5_Junction_8153_Junction_8155 J002	rrn-3.1	WBGene00004622	F31C3.9	I_+_15060376_15060401_15060403_15065139_15065260_15065333_15066122_15067390_15067401_15067468 5_Junction_12805_Junction_12806 J001 3_Junction_8153_Junction_12574_Junction_12727_Junction_12806_Junction_13777 J001 3_Junction_8039_Junction_8155_Junction_8210 J003 5_Junction_8153_Junction_8155 J002			1.00326385349274%												0.5560013096125%
rrn-3.1 I_+_15060376_15060401_15060403_15065139_15065260_15065333_15066122_15067390_15067401_15067468 5_Junction_12805_Junction_12806 J001 3_Junction_8153_Junction_12574_Junction_12727_Junction_12806_Junction_13777 J002 3_Junction_8039_Junction_8155_Junction_8210 J001 5_Junction_8153_Junction_8155 J001	rrn-3.1	WBGene00004622	F31C3.9	I_+_15060376_15060401_15060403_15065139_15065260_15065333_15066122_15067390_15067401_15067468 5_Junction_12805_Junction_12806 J001 3_Junction_8153_Junction_12574_Junction_12727_Junction_12806_Junction_13777 J002 3_Junction_8039_Junction_8155_Junction_8210 J001 5_Junction_8153_Junction_8155 J001			0.638403401406325%												3.0294562347%
rrn-3.1 I_+_15060376_15060401_15060403_15065139_15065260_15065333_15066122_15067390_15067401_15067468 5_Junction_12805_Junction_12806 J001 3_Junction_8153_Junction_12574_Junction_12727_Junction_12806_Junction_13777 J002 3_Junction_8039_Junction_8155_Junction_8210 J001 5_Junction_8153_Junction_8155 J002	rrn-3.1	WBGene00004622	F31C3.9	I_+_15060376_15060401_15060403_15065139_15065260_15065333_15066122_15067390_15067401_15067468 5_Junction_12805_Junction_12806 J001 3_Junction_8153_Junction_12574_Junction_12727_Junction_12806_Junction_13777 J002 3_Junction_8039_Junction_8155_Junction_8210 J001 5_Junction_8153_Junction_8155 J002			1.15325338321868%												2.9366227653%
rrn-3.1 I_+_15060376_15060401_15060403_15065139_15065260_15065333_15066122_15067390_15067401_15067468 5_Junction_12805_Junction_12806 J001 3_Junction_8153_Junction_12574_Junction_12727_Junction_12806_Junction_13777 J002 3_Junction_8039_Junction_8155_Junction_8210 J002 5_Junction_8153_Junction_8155 J001	rrn-3.1	WBGene00004622	F31C3.9	I_+_15060376_15060401_15060403_15065139_15065260_15065333_15066122_15067390_15067401_15067468 5_Junction_12805_Junction_12806 J001 3_Junction_8153_Junction_12574_Junction_12727_Junction_12806_Junction_13777 J002 3_Junction_8039_Junction_8155_Junction_8210 J002 5_Junction_8153_Junction_8155 J001			1.08754229270595%												4.6164753392625%
rrn-3.1 I_+_15060376_15060401_15060403_15065139_15065260_15065333_15066122_15067390_15067401_15067468 5_Junction_12805_Junction_12806 J001 3_Junction_8153_Junction_12574_Junction_12727_Junction_12806_Junction_13777 J002 3_Junction_8039_Junction_8155_Junction_8210 J002 5_Junction_8153_Junction_8155 J002	rrn-3.1	WBGene00004622	F31C3.9	I_+_15060376_15060401_15060403_15065139_15065260_15065333_15066122_15067390_15067401_15067468 5_Junction_12805_Junction_12806 J001 3_Junction_8153_Junction_12574_Junction_12727_Junction_12806_Junction_13777 J002 3_Junction_8039_Junction_8155_Junction_8210 J002 5_Junction_8153_Junction_8155 J002			2.01743138551905%												4.8071722857375%
rrn-3.1 I_+_15060376_15060401_15060403_15065139_15065260_15065333_15066122_15067390_15067401_15067468 5_Junction_12805_Junction_12806 J001 3_Junction_8153_Junction_12574_Junction_12727_Junction_12806_Junction_13777 J002 3_Junction_8039_Junction_8155_Junction_8210 J003 5_Junction_8153_Junction_8155 J001	rrn-3.1	WBGene00004622	F31C3.9	I_+_15060376_15060401_15060403_15065139_15065260_15065333_15066122_15067390_15067401_15067468 5_Junction_12805_Junction_12806 J001 3_Junction_8153_Junction_12574_Junction_12727_Junction_12806_Junction_13777 J002 3_Junction_8039_Junction_8155_Junction_8210 J003 5_Junction_8153_Junction_8155 J001			1.16592797021272%												0.7574896483875%
rrn-3.1 I_+_15060376_15060401_15060403_15065139_15065260_15065333_15066122_15067390_15067401_15067468 5_Junction_12805_Junction_12806 J001 3_Junction_8153_Junction_12574_Junction_12727_Junction_12806_Junction_13777 J002 3_Junction_8039_Junction_8155_Junction_8210 J003 5_Junction_8153_Junction_8155 J002	rrn-3.1	WBGene00004622	F31C3.9	I_+_15060376_15060401_15060403_15065139_15065260_15065333_15066122_15067390_15067401_15067468 5_Junction_12805_Junction_12806 J001 3_Junction_8153_Junction_12574_Junction_12727_Junction_12806_Junction_13777 J002 3_Junction_8039_Junction_8155_Junction_8210 J003 5_Junction_8153_Junction_8155 J002			1.84315056693728%												0.7342952266125%
rrn-3.1 I_+_15060376_15060401_15060403_15065139_15065260_15065333_15066122_15067390_15067401_15067468 5_Junction_12805_Junction_12806 J001 3_Junction_8153_Junction_12574_Junction_12727_Junction_12806_Junction_13777 J003 3_Junction_8039_Junction_8155_Junction_8210 J001 5_Junction_8153_Junction_8155 J001	rrn-3.1	WBGene00004622	F31C3.9	I_+_15060376_15060401_15060403_15065139_15065260_15065333_15066122_15067390_15067401_15067468 5_Junction_12805_Junction_12806 J001 3_Junction_8153_Junction_12574_Junction_12727_Junction_12806_Junction_13777 J003 3_Junction_8039_Junction_8155_Junction_8210 J001 5_Junction_8153_Junction_8155 J001			0.330430351945475%												0.709672764525%
rrn-3.1 I_+_15060376_15060401_15060403_15065139_15065260_15065333_15066122_15067390_15067401_15067468 5_Junction_12805_Junction_12806 J001 3_Junction_8153_Junction_12574_Junction_12727_Junction_12806_Junction_13777 J003 3_Junction_8039_Junction_8155_Junction_8210 J001 5_Junction_8153_Junction_8155 J002	rrn-3.1	WBGene00004622	F31C3.9	I_+_15060376_15060401_15060403_15065139_15065260_15065333_15066122_15067390_15067401_15067468 5_Junction_12805_Junction_12806 J001 3_Junction_8153_Junction_12574_Junction_12727_Junction_12806_Junction_13777 J003 3_Junction_8039_Junction_8155_Junction_8210 J001 5_Junction_8153_Junction_8155 J002			0.577298259429525%												0.681128485475%
rrn-3.1 I_+_15060376_15060401_15060403_15065139_15065260_15065333_15066122_15067390_15067401_15067468 5_Junction_12805_Junction_12806 J001 3_Junction_8153_Junction_12574_Junction_12727_Junction_12806_Junction_13777 J003 3_Junction_8039_Junction_8155_Junction_8210 J002 5_Junction_8153_Junction_8155 J001	rrn-3.1	WBGene00004622	F31C3.9	I_+_15060376_15060401_15060403_15065139_15065260_15065333_15066122_15067390_15067401_15067468 5_Junction_12805_Junction_12806 J001 3_Junction_8153_Junction_12574_Junction_12727_Junction_12806_Junction_13777 J003 3_Junction_8039_Junction_8155_Junction_8210 J002 5_Junction_8153_Junction_8155 J001			0.56115636338679%												1.0346223940875%
rrn-3.1 I_+_15060376_15060401_15060403_15065139_15065260_15065333_15066122_15067390_15067401_15067468 5_Junction_12805_Junction_12806 J001 3_Junction_8153_Junction_12574_Junction_12727_Junction_12806_Junction_13777 J003 3_Junction_8039_Junction_8155_Junction_8210 J002 5_Junction_8153_Junction_8155 J002	rrn-3.1	WBGene00004622	F31C3.9	I_+_15060376_15060401_15060403_15065139_15065260_15065333_15066122_15067390_15067401_15067468 5_Junction_12805_Junction_12806 J001 3_Junction_8153_Junction_12574_Junction_12727_Junction_12806_Junction_13777 J003 3_Junction_8039_Junction_8155_Junction_8210 J002 5_Junction_8153_Junction_8155 J002			1.00476190798821%												1.0689974809125%
rrn-3.1 I_+_15060376_15060401_15060403_15065139_15065260_15065333_15066122_15067390_15067401_15067468 5_Junction_12805_Junction_12806 J001 3_Junction_8153_Junction_12574_Junction_12727_Junction_12806_Junction_13777 J003 3_Junction_8039_Junction_8155_Junction_8210 J003 5_Junction_8153_Junction_8155 J001	rrn-3.1	WBGene00004622	F31C3.9	I_+_15060376_15060401_15060403_15065139_15065260_15065333_15066122_15067390_15067401_15067468 5_Junction_12805_Junction_12806 J001 3_Junction_8153_Junction_12574_Junction_12727_Junction_12806_Junction_13777 J003 3_Junction_8039_Junction_8155_Junction_8210 J003 5_Junction_8153_Junction_8155 J001			0.597842245242735%												0.1774451032125%
rrn-3.1 I_+_15060376_15060401_15060403_15065139_15065260_15065333_15066122_15067390_15067401_15067468 5_Junction_12805_Junction_12806 J001 3_Junction_8153_Junction_12574_Junction_12727_Junction_12806_Junction_13777 J003 3_Junction_8039_Junction_8155_Junction_8210 J003 5_Junction_8153_Junction_8155 J002	rrn-3.1	WBGene00004622	F31C3.9	I_+_15060376_15060401_15060403_15065139_15065260_15065333_15066122_15067390_15067401_15067468 5_Junction_12805_Junction_12806 J001 3_Junction_8153_Junction_12574_Junction_12727_Junction_12806_Junction_13777 J003 3_Junction_8039_Junction_8155_Junction_8210 J003 5_Junction_8153_Junction_8155 J002			0.928664872007265%												0.1703120217875%
rrn-3.1 I_+_15060376_15060401_15060403_15065139_15065260_15065333_15066122_15067390_15067401_15067468 5_Junction_12805_Junction_12806 J001 3_Junction_8153_Junction_12574_Junction_12727_Junction_12806_Junction_13777 J004 3_Junction_8039_Junction_8155_Junction_8210 J001 5_Junction_8153_Junction_8155 J001	rrn-3.1	WBGene00004622	F31C3.9	I_+_15060376_15060401_15060403_15065139_15065260_15065333_15066122_15067390_15067401_15067468 5_Junction_12805_Junction_12806 J001 3_Junction_8153_Junction_12574_Junction_12727_Junction_12806_Junction_13777 J004 3_Junction_8039_Junction_8155_Junction_8210 J001 5_Junction_8153_Junction_8155 J001			0.52634234060912%												2.47483191555%
rrn-3.1 I_+_15060376_15060401_15060403_15065139_15065260_15065333_15066122_15067390_15067401_15067468 5_Junction_12805_Junction_12806 J001 3_Junction_8153_Junction_12574_Junction_12727_Junction_12806_Junction_13777 J004 3_Junction_8039_Junction_8155_Junction_8210 J001 5_Junction_8153_Junction_8155 J002	rrn-3.1	WBGene00004622	F31C3.9	I_+_15060376_15060401_15060403_15065139_15065260_15065333_15066122_15067390_15067401_15067468 5_Junction_12805_Junction_12806 J001 3_Junction_8153_Junction_12574_Junction_12727_Junction_12806_Junction_13777 J004 3_Junction_8039_Junction_8155_Junction_8210 J001 5_Junction_8153_Junction_8155 J002			0.91315019084088%												2.26681958445%
rrn-3.1 I_+_15060376_15060401_15060403_15065139_15065260_15065333_15066122_15067390_15067401_15067468 5_Junction_12805_Junction_12806 J001 3_Junction_8153_Junction_12574_Junction_12727_Junction_12806_Junction_13777 J004 3_Junction_8039_Junction_8155_Junction_8210 J002 5_Junction_8153_Junction_8155 J001	rrn-3.1	WBGene00004622	F31C3.9	I_+_15060376_15060401_15060403_15065139_15065260_15065333_15066122_15067390_15067401_15067468 5_Junction_12805_Junction_12806 J001 3_Junction_8153_Junction_12574_Junction_12727_Junction_12806_Junction_13777 J004 3_Junction_8039_Junction_8155_Junction_8210 J002 5_Junction_8153_Junction_8155 J001			0.894351380230455%												2.86085957805%
rrn-3.1 I_+_15060376_15060401_15060403_15065139_15065260_15065333_15066122_15067390_15067401_15067468 5_Junction_12805_Junction_12806 J001 3_Junction_8153_Junction_12574_Junction_12727_Junction_12806_Junction_13777 J004 3_Junction_8039_Junction_8155_Junction_8210 J002 5_Junction_8153_Junction_8155 J002	rrn-3.1	WBGene00004622	F31C3.9	I_+_15060376_15060401_15060403_15065139_15065260_15065333_15066122_15067390_15067401_15067468 5_Junction_12805_Junction_12806 J001 3_Junction_8153_Junction_12574_Junction_12727_Junction_12806_Junction_13777 J004 3_Junction_8039_Junction_8155_Junction_8210 J002 5_Junction_8153_Junction_8155 J002			1.58885450986955%												2.81641692195%
rrn-3.1 I_+_15060376_15060401_15060403_15065139_15065260_15065333_15066122_15067390_15067401_15067468 5_Junction_12805_Junction_12806 J001 3_Junction_8153_Junction_12574_Junction_12727_Junction_12806_Junction_13777 J004 3_Junction_8039_Junction_8155_Junction_8210 J003 5_Junction_8153_Junction_8155 J001	rrn-3.1	WBGene00004622	F31C3.9	I_+_15060376_15060401_15060403_15065139_15065260_15065333_15066122_15067390_15067401_15067468 5_Junction_12805_Junction_12806 J001 3_Junction_8153_Junction_12574_Junction_12727_Junction_12806_Junction_13777 J004 3_Junction_8039_Junction_8155_Junction_8210 J003 5_Junction_8153_Junction_8155 J001			0.934789530535425%												0.61876180305%
rrn-3.1 I_+_15060376_15060401_15060403_15065139_15065260_15065333_15066122_15067390_15067401_15067468 5_Junction_12805_Junction_12806 J001 3_Junction_8153_Junction_12574_Junction_12727_Junction_12806_Junction_13777 J004 3_Junction_8039_Junction_8155_Junction_8210 J003 5_Junction_8153_Junction_8155 J002	rrn-3.1	WBGene00004622	F31C3.9	I_+_15060376_15060401_15060403_15065139_15065260_15065333_15066122_15067390_15067401_15067468 5_Junction_12805_Junction_12806 J001 3_Junction_8153_Junction_12574_Junction_12727_Junction_12806_Junction_13777 J004 3_Junction_8039_Junction_8155_Junction_8210 J003 5_Junction_8153_Junction_8155 J002			1.45046179791458%												0.56676469695%
rrn-3.1 I_+_15060376_15060401_15060403_15065139_15065260_15065333_15066122_15067390_15067401_15067468 5_Junction_12805_Junction_12806 J001 3_Junction_8153_Junction_12574_Junction_12727_Junction_12806_Junction_13777 J005 3_Junction_8039_Junction_8155_Junction_8210 J001 5_Junction_8153_Junction_8155 J001	rrn-3.1	WBGene00004622	F31C3.9	I_+_15060376_15060401_15060403_15065139_15065260_15065333_15066122_15067390_15067401_15067468 5_Junction_12805_Junction_12806 J001 3_Junction_8153_Junction_12574_Junction_12727_Junction_12806_Junction_13777 J005 3_Junction_8039_Junction_8155_Junction_8210 J001 5_Junction_8153_Junction_8155 J001			0.43903219183163%												0.940215179175%
rrn-3.1 I_+_15060376_15060401_15060403_15065139_15065260_15065333_15066122_15067390_15067401_15067468 5_Junction_12805_Junction_12806 J001 3_Junction_8153_Junction_12574_Junction_12727_Junction_12806_Junction_13777 J005 3_Junction_8039_Junction_8155_Junction_8210 J001 5_Junction_8153_Junction_8155 J002	rrn-3.1	WBGene00004622	F31C3.9	I_+_15060376_15060401_15060403_15065139_15065260_15065333_15066122_15067390_15067401_15067468 5_Junction_12805_Junction_12806 J001 3_Junction_8153_Junction_12574_Junction_12727_Junction_12806_Junction_13777 J005 3_Junction_8039_Junction_8155_Junction_8210 J001 5_Junction_8153_Junction_8155 J002			0.72326572821837%												0.830084570825%
rrn-3.1 I_+_15060376_15060401_15060403_15065139_15065260_15065333_15066122_15067390_15067401_15067468 5_Junction_12805_Junction_12806 J001 3_Junction_8153_Junction_12574_Junction_12727_Junction_12806_Junction_13777 J005 3_Junction_8039_Junction_8155_Junction_8210 J002 5_Junction_8153_Junction_8155 J001	rrn-3.1	WBGene00004622	F31C3.9	I_+_15060376_15060401_15060403_15065139_15065260_15065333_15066122_15067390_15067401_15067468 5_Junction_12805_Junction_12806 J001 3_Junction_8153_Junction_12574_Junction_12727_Junction_12806_Junction_13777 J005 3_Junction_8039_Junction_8155_Junction_8210 J002 5_Junction_8153_Junction_8155 J001			0.73751320829823%												0.8726173246125%
rrn-3.1 I_+_15060376_15060401_15060403_15065139_15065260_15065333_15066122_15067390_15067401_15067468 5_Junction_12805_Junction_12806 J001 3_Junction_8153_Junction_12574_Junction_12727_Junction_12806_Junction_13777 J005 3_Junction_8039_Junction_8155_Junction_8210 J002 5_Junction_8153_Junction_8155 J002	rrn-3.1	WBGene00004622	F31C3.9	I_+_15060376_15060401_15060403_15065139_15065260_15065333_15066122_15067390_15067401_15067468 5_Junction_12805_Junction_12806 J001 3_Junction_8153_Junction_12574_Junction_12727_Junction_12806_Junction_13777 J005 3_Junction_8039_Junction_8155_Junction_8210 J002 5_Junction_8153_Junction_8155 J002			1.24184644185177%												0.8086138003875%
rrn-3.1 I_+_15060376_15060401_15060403_15065139_15065260_15065333_15066122_15067390_15067401_15067468 5_Junction_12805_Junction_12806 J001 3_Junction_8153_Junction_12574_Junction_12727_Junction_12806_Junction_13777 J005 3_Junction_8039_Junction_8155_Junction_8210 J003 5_Junction_8153_Junction_8155 J001	rrn-3.1	WBGene00004622	F31C3.9	I_+_15060376_15060401_15060403_15065139_15065260_15065333_15066122_15067390_15067401_15067468 5_Junction_12805_Junction_12806 J001 3_Junction_8153_Junction_12574_Junction_12727_Junction_12806_Junction_13777 J005 3_Junction_8039_Junction_8155_Junction_8210 J003 5_Junction_8153_Junction_8155 J001			0.84383220367014%												0.2350627654875%
rrn-3.1 I_+_15060376_15060401_15060403_15065139_15065260_15065333_15066122_15067390_15067401_15067468 5_Junction_12805_Junction_12806 J001 3_Junction_8153_Junction_12574_Junction_12727_Junction_12806_Junction_13777 J005 3_Junction_8039_Junction_8155_Junction_8210 J003 5_Junction_8153_Junction_8155 J002	rrn-3.1	WBGene00004622	F31C3.9	I_+_15060376_15060401_15060403_15065139_15065260_15065333_15066122_15067390_15067401_15067468 5_Junction_12805_Junction_12806 J001 3_Junction_8153_Junction_12574_Junction_12727_Junction_12806_Junction_13777 J005 3_Junction_8039_Junction_8155_Junction_8210 J003 5_Junction_8153_Junction_8155 J002			1.25858272612986%												0.2075311095125%
rrn-3.1 I_+_15060376_15060401_15060403_15065139_15065260_15065333_15066122_15067390_15067401_15067468 5_Junction_12805_Junction_12806 J002 3_Junction_8153_Junction_12574_Junction_12727_Junction_12806_Junction_13777 J001 3_Junction_8039_Junction_8155_Junction_8210 J001 5_Junction_8153_Junction_8155 J001	rrn-3.1	WBGene00004622	F31C3.9	I_+_15060376_15060401_15060403_15065139_15065260_15065333_15066122_15067390_15067401_15067468 5_Junction_12805_Junction_12806 J002 3_Junction_8153_Junction_12574_Junction_12727_Junction_12806_Junction_13777 J001 3_Junction_8039_Junction_8155_Junction_8210 J001 5_Junction_8153_Junction_8155 J001			0.624054377874755%												2.524034430075%
rrn-3.1 I_+_15060376_15060401_15060403_15065139_15065260_15065333_15066122_15067390_15067401_15067468 5_Junction_12805_Junction_12806 J002 3_Junction_8153_Junction_12574_Junction_12727_Junction_12806_Junction_13777 J001 3_Junction_8039_Junction_8155_Junction_8210 J001 5_Junction_8153_Junction_8155 J002	rrn-3.1	WBGene00004622	F31C3.9	I_+_15060376_15060401_15060403_15065139_15065260_15065333_15066122_15067390_15067401_15067468 5_Junction_12805_Junction_12806 J002 3_Junction_8153_Junction_12574_Junction_12727_Junction_12806_Junction_13777 J001 3_Junction_8039_Junction_8155_Junction_8210 J001 5_Junction_8153_Junction_8155 J002			1.29985327805024%												2.381918319925%
rrn-3.1 I_+_15060376_15060401_15060403_15065139_15065260_15065333_15066122_15067390_15067401_15067468 5_Junction_12805_Junction_12806 J002 3_Junction_8153_Junction_12574_Junction_12727_Junction_12806_Junction_13777 J001 3_Junction_8039_Junction_8155_Junction_8210 J002 5_Junction_8153_Junction_8155 J001	rrn-3.1	WBGene00004622	F31C3.9	I_+_15060376_15060401_15060403_15065139_15065260_15065333_15066122_15067390_15067401_15067468 5_Junction_12805_Junction_12806 J002 3_Junction_8153_Junction_12574_Junction_12727_Junction_12806_Junction_13777 J001 3_Junction_8039_Junction_8155_Junction_8210 J002 5_Junction_8153_Junction_8155 J001			1.1921728515825%												3.4001292846375%
rrn-3.1 I_+_15060376_15060401_15060403_15065139_15065260_15065333_15066122_15067390_15067401_15067468 5_Junction_12805_Junction_12806 J002 3_Junction_8153_Junction_12574_Junction_12727_Junction_12806_Junction_13777 J001 3_Junction_8039_Junction_8155_Junction_8210 J002 5_Junction_8153_Junction_8155 J002	rrn-3.1	WBGene00004622	F31C3.9	I_+_15060376_15060401_15060403_15065139_15065260_15065333_15066122_15067390_15067401_15067468 5_Junction_12805_Junction_12806 J002 3_Junction_8153_Junction_12574_Junction_12727_Junction_12806_Junction_13777 J001 3_Junction_8039_Junction_8155_Junction_8210 J002 5_Junction_8153_Junction_8155 J002			3.51540832764249%												3.4608920903625%
rrn-3.1 I_+_15060376_15060401_15060403_15065139_15065260_15065333_15066122_15067390_15067401_15067468 5_Junction_12805_Junction_12806 J002 3_Junction_8153_Junction_12574_Junction_12727_Junction_12806_Junction_13777 J001 3_Junction_8039_Junction_8155_Junction_8210 J003 5_Junction_8153_Junction_8155 J001	rrn-3.1	WBGene00004622	F31C3.9	I_+_15060376_15060401_15060403_15065139_15065260_15065333_15066122_15067390_15067401_15067468 5_Junction_12805_Junction_12806 J002 3_Junction_8153_Junction_12574_Junction_12727_Junction_12806_Junction_13777 J001 3_Junction_8039_Junction_8155_Junction_8210 J003 5_Junction_8153_Junction_8155 J001			1.15694513274274%												0.6310893437625%
rrn-3.1 I_+_15060376_15060401_15060403_15065139_15065260_15065333_15066122_15067390_15067401_15067468 5_Junction_12805_Junction_12806 J002 3_Junction_8153_Junction_12574_Junction_12727_Junction_12806_Junction_13777 J001 3_Junction_8039_Junction_8155_Junction_8210 J003 5_Junction_8153_Junction_8155 J002	rrn-3.1	WBGene00004622	F31C3.9	I_+_15060376_15060401_15060403_15065139_15065260_15065333_15066122_15067390_15067401_15067468 5_Junction_12805_Junction_12806 J002 3_Junction_8153_Junction_12574_Junction_12727_Junction_12806_Junction_13777 J001 3_Junction_8039_Junction_8155_Junction_8210 J003 5_Junction_8153_Junction_8155 J002			2.47272528210726%												0.5955692812375%
rrn-3.1 I_+_15060376_15060401_15060403_15065139_15065260_15065333_15066122_15067390_15067401_15067468 5_Junction_12805_Junction_12806 J002 3_Junction_8153_Junction_12574_Junction_12727_Junction_12806_Junction_13777 J002 3_Junction_8039_Junction_8155_Junction_8210 J001 5_Junction_8153_Junction_8155 J001	rrn-3.1	WBGene00004622	F31C3.9	I_+_15060376_15060401_15060403_15065139_15065260_15065333_15066122_15067390_15067401_15067468 5_Junction_12805_Junction_12806 J002 3_Junction_8153_Junction_12574_Junction_12727_Junction_12806_Junction_13777 J002 3_Junction_8039_Junction_8155_Junction_8210 J001 5_Junction_8153_Junction_8155 J001			1.21427380374367%												3.2405746212%
rrn-3.1 I_+_15060376_15060401_15060403_15065139_15065260_15065333_15066122_15067390_15067401_15067468 5_Junction_12805_Junction_12806 J002 3_Junction_8153_Junction_12574_Junction_12727_Junction_12806_Junction_13777 J002 3_Junction_8039_Junction_8155_Junction_8210 J001 5_Junction_8153_Junction_8155 J002	rrn-3.1	WBGene00004622	F31C3.9	I_+_15060376_15060401_15060403_15065139_15065260_15065333_15066122_15067390_15067401_15067468 5_Junction_12805_Junction_12806 J002 3_Junction_8153_Junction_12574_Junction_12727_Junction_12806_Junction_13777 J002 3_Junction_8039_Junction_8155_Junction_8210 J001 5_Junction_8153_Junction_8155 J002			3.28093716163133%												3.1175533788%
rrn-3.1 I_+_15060376_15060401_15060403_15065139_15065260_15065333_15066122_15067390_15067401_15067468 5_Junction_12805_Junction_12806 J002 3_Junction_8153_Junction_12574_Junction_12727_Junction_12806_Junction_13777 J002 3_Junction_8039_Junction_8155_Junction_8210 J002 5_Junction_8153_Junction_8155 J001	rrn-3.1	WBGene00004622	F31C3.9	I_+_15060376_15060401_15060403_15065139_15065260_15065333_15066122_15067390_15067401_15067468 5_Junction_12805_Junction_12806 J002 3_Junction_8153_Junction_12574_Junction_12727_Junction_12806_Junction_13777 J002 3_Junction_8039_Junction_8155_Junction_8210 J002 5_Junction_8153_Junction_8155 J001			2.68561912899405%												4.7748141291375%
rrn-3.1 I_+_15060376_15060401_15060403_15065139_15065260_15065333_15066122_15067390_15067401_15067468 5_Junction_12805_Junction_12806 J002 3_Junction_8153_Junction_12574_Junction_12727_Junction_12806_Junction_13777 J002 3_Junction_8039_Junction_8155_Junction_8210 J002 5_Junction_8153_Junction_8155 J002	rrn-3.1	WBGene00004622	F31C3.9	I_+_15060376_15060401_15060403_15065139_15065260_15065333_15066122_15067390_15067401_15067468 5_Junction_12805_Junction_12806 J002 3_Junction_8153_Junction_12574_Junction_12727_Junction_12806_Junction_13777 J002 3_Junction_8039_Junction_8155_Junction_8210 J002 5_Junction_8153_Junction_8155 J002			11.418181192781%												4.9428702458625%
rrn-3.1 I_+_15060376_15060401_15060403_15065139_15065260_15065333_15066122_15067390_15067401_15067468 5_Junction_12805_Junction_12806 J002 3_Junction_8153_Junction_12574_Junction_12727_Junction_12806_Junction_13777 J002 3_Junction_8039_Junction_8155_Junction_8210 J003 5_Junction_8153_Junction_8155 J001	rrn-3.1	WBGene00004622	F31C3.9	I_+_15060376_15060401_15060403_15065139_15065260_15065333_15066122_15067390_15067401_15067468 5_Junction_12805_Junction_12806 J002 3_Junction_8153_Junction_12574_Junction_12727_Junction_12806_Junction_13777 J002 3_Junction_8039_Junction_8155_Junction_8210 J003 5_Junction_8153_Junction_8155 J001			2.25724915293728%												0.8102692450125%
rrn-3.1 I_+_15060376_15060401_15060403_15065139_15065260_15065333_15066122_15067390_15067401_15067468 5_Junction_12805_Junction_12806 J002 3_Junction_8153_Junction_12574_Junction_12727_Junction_12806_Junction_13777 J002 3_Junction_8039_Junction_8155_Junction_8210 J003 5_Junction_8153_Junction_8155 J002	rrn-3.1	WBGene00004622	F31C3.9	I_+_15060376_15060401_15060403_15065139_15065260_15065333_15066122_15067390_15067401_15067468 5_Junction_12805_Junction_12806 J002 3_Junction_8153_Junction_12574_Junction_12727_Junction_12806_Junction_13777 J002 3_Junction_8039_Junction_8155_Junction_8210 J003 5_Junction_8153_Junction_8155 J002			6.76053055991273%												0.7795278799875%
rrn-3.1 I_+_15060376_15060401_15060403_15065139_15065260_15065333_15066122_15067390_15067401_15067468 5_Junction_12805_Junction_12806 J002 3_Junction_8153_Junction_12574_Junction_12727_Junction_12806_Junction_13777 J003 3_Junction_8039_Junction_8155_Junction_8210 J001 5_Junction_8153_Junction_8155 J001	rrn-3.1	WBGene00004622	F31C3.9	I_+_15060376_15060401_15060403_15065139_15065260_15065333_15066122_15067390_15067401_15067468 5_Junction_12805_Junction_12806 J002 3_Junction_8153_Junction_12574_Junction_12727_Junction_12806_Junction_13777 J003 3_Junction_8039_Junction_8155_Junction_8210 J001 5_Junction_8153_Junction_8155 J001			0.608474230104525%												0.762472151025%
rrn-3.1 I_+_15060376_15060401_15060403_15065139_15065260_15065333_15066122_15067390_15067401_15067468 5_Junction_12805_Junction_12806 J002 3_Junction_8153_Junction_12574_Junction_12727_Junction_12806_Junction_13777 J003 3_Junction_8039_Junction_8155_Junction_8210 J001 5_Junction_8153_Junction_8155 J002	rrn-3.1	WBGene00004622	F31C3.9	I_+_15060376_15060401_15060403_15065139_15065260_15065333_15066122_15067390_15067401_15067468 5_Junction_12805_Junction_12806 J002 3_Junction_8153_Junction_12574_Junction_12727_Junction_12806_Junction_13777 J003 3_Junction_8039_Junction_8155_Junction_8210 J001 5_Junction_8153_Junction_8155 J002			1.43697140852048%												0.726378098975%
rrn-3.1 I_+_15060376_15060401_15060403_15065139_15065260_15065333_15066122_15067390_15067401_15067468 5_Junction_12805_Junction_12806 J002 3_Junction_8153_Junction_12574_Junction_12727_Junction_12806_Junction_13777 J003 3_Junction_8039_Junction_8155_Junction_8210 J002 5_Junction_8153_Junction_8155 J001	rrn-3.1	WBGene00004622	F31C3.9	I_+_15060376_15060401_15060403_15065139_15065260_15065333_15066122_15067390_15067401_15067468 5_Junction_12805_Junction_12806 J002 3_Junction_8153_Junction_12574_Junction_12727_Junction_12806_Junction_13777 J003 3_Junction_8039_Junction_8155_Junction_8210 J002 5_Junction_8153_Junction_8155 J001			1.24116069031321%												1.0742219339625%
rrn-3.1 I_+_15060376_15060401_15060403_15065139_15065260_15065333_15066122_15067390_15067401_15067468 5_Junction_12805_Junction_12806 J002 3_Junction_8153_Junction_12574_Junction_12727_Junction_12806_Junction_13777 J003 3_Junction_8039_Junction_8155_Junction_8210 J002 5_Junction_8153_Junction_8155 J002	rrn-3.1	WBGene00004622	F31C3.9	I_+_15060376_15060401_15060403_15065139_15065260_15065333_15066122_15067390_15067401_15067468 5_Junction_12805_Junction_12806 J002 3_Junction_8153_Junction_12574_Junction_12727_Junction_12806_Junction_13777 J003 3_Junction_8039_Junction_8155_Junction_8210 J002 5_Junction_8153_Junction_8155 J002			4.40156003831179%												1.1029346910375%
rrn-3.1 I_+_15060376_15060401_15060403_15065139_15065260_15065333_15066122_15067390_15067401_15067468 5_Junction_12805_Junction_12806 J002 3_Junction_8153_Junction_12574_Junction_12727_Junction_12806_Junction_13777 J003 3_Junction_8039_Junction_8155_Junction_8210 J003 5_Junction_8153_Junction_8155 J001	rrn-3.1	WBGene00004622	F31C3.9	I_+_15060376_15060401_15060403_15065139_15065260_15065333_15066122_15067390_15067401_15067468 5_Junction_12805_Junction_12806 J002 3_Junction_8153_Junction_12574_Junction_12727_Junction_12806_Junction_13777 J003 3_Junction_8039_Junction_8155_Junction_8210 J003 5_Junction_8153_Junction_8155 J001			1.10092736900726%												0.1906449498375%
rrn-3.1 I_+_15060376_15060401_15060403_15065139_15065260_15065333_15066122_15067390_15067401_15067468 5_Junction_12805_Junction_12806 J002 3_Junction_8153_Junction_12574_Junction_12727_Junction_12806_Junction_13777 J003 3_Junction_8039_Junction_8155_Junction_8210 J003 5_Junction_8153_Junction_8155 J002	rrn-3.1	WBGene00004622	F31C3.9	I_+_15060376_15060401_15060403_15065139_15065260_15065333_15066122_15067390_15067401_15067468 5_Junction_12805_Junction_12806 J002 3_Junction_8153_Junction_12574_Junction_12727_Junction_12806_Junction_13777 J003 3_Junction_8039_Junction_8155_Junction_8210 J003 5_Junction_8153_Junction_8155 J002			2.78825226374274%												0.1816244251625%
rrn-3.1 I_+_15060376_15060401_15060403_15065139_15065260_15065333_15066122_15067390_15067401_15067468 5_Junction_12805_Junction_12806 J002 3_Junction_8153_Junction_12574_Junction_12727_Junction_12806_Junction_13777 J004 3_Junction_8039_Junction_8155_Junction_8210 J001 5_Junction_8153_Junction_8155 J001	rrn-3.1	WBGene00004622	F31C3.9	I_+_15060376_15060401_15060403_15065139_15065260_15065333_15066122_15067390_15067401_15067468 5_Junction_12805_Junction_12806 J002 3_Junction_8153_Junction_12574_Junction_12727_Junction_12806_Junction_13777 J004 3_Junction_8039_Junction_8155_Junction_8210 J001 5_Junction_8153_Junction_8155 J001			0.92285127119088%												2.71231041555%
rrn-3.1 I_+_15060376_15060401_15060403_15065139_15065260_15065333_15066122_15067390_15067401_15067468 5_Junction_12805_Junction_12806 J002 3_Junction_8153_Junction_12574_Junction_12727_Junction_12806_Junction_13777 J004 3_Junction_8039_Junction_8155_Junction_8210 J001 5_Junction_8153_Junction_8155 J002	rrn-3.1	WBGene00004622	F31C3.9	I_+_15060376_15060401_15060403_15065139_15065260_15065333_15066122_15067390_15067401_15067468 5_Junction_12805_Junction_12806 J002 3_Junction_8153_Junction_12574_Junction_12727_Junction_12806_Junction_13777 J004 3_Junction_8039_Junction_8155_Junction_8210 J001 5_Junction_8153_Junction_8155 J002			1.76950669735912%												2.47034108445%
rrn-3.1 I_+_15060376_15060401_15060403_15065139_15065260_15065333_15066122_15067390_15067401_15067468 5_Junction_12805_Junction_12806 J002 3_Junction_8153_Junction_12574_Junction_12727_Junction_12806_Junction_13777 J004 3_Junction_8039_Junction_8155_Junction_8210 J002 5_Junction_8153_Junction_8155 J001	rrn-3.1	WBGene00004622	F31C3.9	I_+_15060376_15060401_15060403_15065139_15065260_15065333_15066122_15067390_15067401_15067468 5_Junction_12805_Junction_12806 J002 3_Junction_8153_Junction_12574_Junction_12727_Junction_12806_Junction_13777 J004 3_Junction_8039_Junction_8155_Junction_8210 J002 5_Junction_8153_Junction_8155 J001			1.64599607901954%												3.03896845305%
rrn-3.1 I_+_15060376_15060401_15060403_15065139_15065260_15065333_15066122_15067390_15067401_15067468 5_Junction_12805_Junction_12806 J002 3_Junction_8153_Junction_12574_Junction_12727_Junction_12806_Junction_13777 J004 3_Junction_8039_Junction_8155_Junction_8210 J002 5_Junction_8153_Junction_8155 J002	rrn-3.1	WBGene00004622	F31C3.9	I_+_15060376_15060401_15060403_15065139_15065260_15065333_15066122_15067390_15067401_15067468 5_Junction_12805_Junction_12806 J002 3_Junction_8153_Junction_12574_Junction_12727_Junction_12806_Junction_13777 J004 3_Junction_8039_Junction_8155_Junction_8210 J002 5_Junction_8153_Junction_8155 J002			3.73015028088045%												2.96905804695%
rrn-3.1 I_+_15060376_15060401_15060403_15065139_15065260_15065333_15066122_15067390_15067401_15067468 5_Junction_12805_Junction_12806 J002 3_Junction_8153_Junction_12574_Junction_12727_Junction_12806_Junction_13777 J004 3_Junction_8039_Junction_8155_Junction_8210 J003 5_Junction_8153_Junction_8155 J001	rrn-3.1	WBGene00004622	F31C3.9	I_+_15060376_15060401_15060403_15065139_15065260_15065333_15066122_15067390_15067401_15067468 5_Junction_12805_Junction_12806 J002 3_Junction_8153_Junction_12574_Junction_12727_Junction_12806_Junction_13777 J004 3_Junction_8039_Junction_8155_Junction_8210 J003 5_Junction_8153_Junction_8155 J001			1.58134864841457%												0.67813142805%
rrn-3.1 I_+_15060376_15060401_15060403_15065139_15065260_15065333_15066122_15067390_15067401_15067468 5_Junction_12805_Junction_12806 J002 3_Junction_8153_Junction_12574_Junction_12727_Junction_12806_Junction_13777 J004 3_Junction_8039_Junction_8155_Junction_8210 J003 5_Junction_8153_Junction_8155 J002	rrn-3.1	WBGene00004622	F31C3.9	I_+_15060376_15060401_15060403_15065139_15065260_15065333_15066122_15067390_15067401_15067468 5_Junction_12805_Junction_12806 J002 3_Junction_8153_Junction_12574_Junction_12727_Junction_12806_Junction_13777 J004 3_Junction_8039_Junction_8155_Junction_8210 J003 5_Junction_8153_Junction_8155 J002			2.86719727313543%												0.61764507195%
rrn-3.1 I_+_15060376_15060401_15060403_15065139_15065260_15065333_15066122_15067390_15067401_15067468 5_Junction_12805_Junction_12806 J002 3_Junction_8153_Junction_12574_Junction_12727_Junction_12806_Junction_13777 J005 3_Junction_8039_Junction_8155_Junction_8210 J001 5_Junction_8153_Junction_8155 J001	rrn-3.1	WBGene00004622	F31C3.9	I_+_15060376_15060401_15060403_15065139_15065260_15065333_15066122_15067390_15067401_15067468 5_Junction_12805_Junction_12806 J002 3_Junction_8153_Junction_12574_Junction_12727_Junction_12806_Junction_13777 J005 3_Junction_8039_Junction_8155_Junction_8210 J001 5_Junction_8153_Junction_8155 J001			0.74730602306837%												1.045734792675%
rrn-3.1 I_+_15060376_15060401_15060403_15065139_15065260_15065333_15066122_15067390_15067401_15067468 5_Junction_12805_Junction_12806 J002 3_Junction_8153_Junction_12574_Junction_12727_Junction_12806_Junction_13777 J005 3_Junction_8039_Junction_8155_Junction_8210 J001 5_Junction_8153_Junction_8155 J002	rrn-3.1	WBGene00004622	F31C3.9	I_+_15060376_15060401_15060403_15065139_15065260_15065333_15066122_15067390_15067401_15067468 5_Junction_12805_Junction_12806 J002 3_Junction_8153_Junction_12574_Junction_12727_Junction_12806_Junction_13777 J005 3_Junction_8039_Junction_8155_Junction_8210 J001 5_Junction_8153_Junction_8155 J002			1.38887755688163%												0.920515957325%
rrn-3.1 I_+_15060376_15060401_15060403_15065139_15065260_15065333_15066122_15067390_15067401_15067468 5_Junction_12805_Junction_12806 J002 3_Junction_8153_Junction_12574_Junction_12727_Junction_12806_Junction_13777 J005 3_Junction_8039_Junction_8155_Junction_8210 J002 5_Junction_8153_Junction_8155 J001	rrn-3.1	WBGene00004622	F31C3.9	I_+_15060376_15060401_15060403_15065139_15065260_15065333_15066122_15067390_15067401_15067468 5_Junction_12805_Junction_12806 J002 3_Junction_8153_Junction_12574_Junction_12727_Junction_12806_Junction_13777 J005 3_Junction_8039_Junction_8155_Junction_8210 J002 5_Junction_8153_Junction_8155 J001			1.33169760200177%												0.9517570347375%
rrn-3.1 I_+_15060376_15060401_15060403_15065139_15065260_15065333_15066122_15067390_15067401_15067468 5_Junction_12805_Junction_12806 J002 3_Junction_8153_Junction_12574_Junction_12727_Junction_12806_Junction_13777 J005 3_Junction_8039_Junction_8155_Junction_8210 J002 5_Junction_8153_Junction_8155 J002	rrn-3.1	WBGene00004622	F31C3.9	I_+_15060376_15060401_15060403_15065139_15065260_15065333_15066122_15067390_15067401_15067468 5_Junction_12805_Junction_12806 J002 3_Junction_8153_Junction_12574_Junction_12727_Junction_12806_Junction_13777 J005 3_Junction_8039_Junction_8155_Junction_8210 J002 5_Junction_8153_Junction_8155 J002			3.03592149784823%												0.8764373402625%
rrn-3.1 I_+_15060376_15060401_15060403_15065139_15065260_15065333_15066122_15067390_15067401_15067468 5_Junction_12805_Junction_12806 J002 3_Junction_8153_Junction_12574_Junction_12727_Junction_12806_Junction_13777 J005 3_Junction_8039_Junction_8155_Junction_8210 J003 5_Junction_8153_Junction_8155 J001	rrn-3.1	WBGene00004622	F31C3.9	I_+_15060376_15060401_15060403_15065139_15065260_15065333_15066122_15067390_15067401_15067468 5_Junction_12805_Junction_12806 J002 3_Junction_8153_Junction_12574_Junction_12727_Junction_12806_Junction_13777 J005 3_Junction_8039_Junction_8155_Junction_8210 J003 5_Junction_8153_Junction_8155 J001			1.38491077112986%												0.2614426688625%
rrn-3.1 I_+_15060376_15060401_15060403_15065139_15065260_15065333_15066122_15067390_15067401_15067468 5_Junction_12805_Junction_12806 J002 3_Junction_8153_Junction_12574_Junction_12727_Junction_12806_Junction_13777 J005 3_Junction_8039_Junction_8155_Junction_8210 J003 5_Junction_8153_Junction_8155 J002	rrn-3.1	WBGene00004622	F31C3.9	I_+_15060376_15060401_15060403_15065139_15065260_15065333_15066122_15067390_15067401_15067468 5_Junction_12805_Junction_12806 J002 3_Junction_8153_Junction_12574_Junction_12727_Junction_12806_Junction_13777 J005 3_Junction_8039_Junction_8155_Junction_8210 J003 5_Junction_8153_Junction_8155 J002			2.46471404907014%												0.2301389561375%
rrn-3.1 I_+_15060376_15060401_15060403_15065139_15065260_15065333_15066122_15067390_15067401_15067468 5_Junction_12965_Junction_12966 J001 3_Junction_8312_Junction_12740_Junction_12889_Junction_12966_Junction_13917 J001 3_Junction_8208_Junction_8314_Junction_8377 J001 5_Junction_8312_Junction_8314 J001	rrn-3.1	WBGene00004622	F31C3.9	I_+_15060376_15060401_15060403_15065139_15065260_15065333_15066122_15067390_15067401_15067468 5_Junction_12965_Junction_12966 J001 3_Junction_8312_Junction_12740_Junction_12889_Junction_12966_Junction_13917 J001 3_Junction_8208_Junction_8314_Junction_8377 J001 5_Junction_8312_Junction_8314 J001			0.353701366175245%																									0.831452820461853%
rrn-3.1 I_+_15060376_15060401_15060403_15065139_15065260_15065333_15066122_15067390_15067401_15067468 5_Junction_12965_Junction_12966 J001 3_Junction_8312_Junction_12740_Junction_12889_Junction_12966_Junction_13917 J001 3_Junction_8208_Junction_8314_Junction_8377 J001 5_Junction_8312_Junction_8314 J002	rrn-3.1	WBGene00004622	F31C3.9	I_+_15060376_15060401_15060403_15065139_15065260_15065333_15066122_15067390_15067401_15067468 5_Junction_12965_Junction_12966 J001 3_Junction_8312_Junction_12740_Junction_12889_Junction_12966_Junction_13917 J001 3_Junction_8208_Junction_8314_Junction_8377 J001 5_Junction_8312_Junction_8314 J002			0.588247727899755%																									0.57799836847148%
rrn-3.1 I_+_15060376_15060401_15060403_15065139_15065260_15065333_15066122_15067390_15067401_15067468 5_Junction_12965_Junction_12966 J001 3_Junction_8312_Junction_12740_Junction_12889_Junction_12966_Junction_13917 J001 3_Junction_8208_Junction_8314_Junction_8377 J002 5_Junction_8312_Junction_8314 J001	rrn-3.1	WBGene00004622	F31C3.9	I_+_15060376_15060401_15060403_15065139_15065260_15065333_15066122_15067390_15067401_15067468 5_Junction_12965_Junction_12966 J001 3_Junction_8312_Junction_12740_Junction_12889_Junction_12966_Junction_13917 J001 3_Junction_8208_Junction_8314_Junction_8377 J002 5_Junction_8312_Junction_8314 J001			0.595584539967495%																									0.529218751946667%
rrn-3.1 I_+_15060376_15060401_15060403_15065139_15065260_15065333_15066122_15067390_15067401_15067468 5_Junction_12965_Junction_12966 J001 3_Junction_8312_Junction_12740_Junction_12889_Junction_12966_Junction_13917 J001 3_Junction_8208_Junction_8314_Junction_8377 J002 5_Junction_8312_Junction_8314 J002	rrn-3.1	WBGene00004622	F31C3.9	I_+_15060376_15060401_15060403_15065139_15065260_15065333_15066122_15067390_15067401_15067468 5_Junction_12965_Junction_12966 J001 3_Junction_8312_Junction_12740_Junction_12889_Junction_12966_Junction_13917 J001 3_Junction_8208_Junction_8314_Junction_8377 J002 5_Junction_8312_Junction_8314 J002			1.0127825308075%																									0.58923831472%
rrn-3.1 I_+_15060376_15060401_15060403_15065139_15065260_15065333_15066122_15067390_15067401_15067468 5_Junction_12965_Junction_12966 J001 3_Junction_8312_Junction_12740_Junction_12889_Junction_12966_Junction_13917 J001 3_Junction_8208_Junction_8314_Junction_8377 J003 5_Junction_8312_Junction_8314 J001	rrn-3.1	WBGene00004622	F31C3.9	I_+_15060376_15060401_15060403_15065139_15065260_15065333_15066122_15067390_15067401_15067468 5_Junction_12965_Junction_12966 J001 3_Junction_8312_Junction_12740_Junction_12889_Junction_12966_Junction_13917 J001 3_Junction_8208_Junction_8314_Junction_8377 J003 5_Junction_8312_Junction_8314 J001			0.66776073165726%																									3.62458395145815%
rrn-3.1 I_+_15060376_15060401_15060403_15065139_15065260_15065333_15066122_15067390_15067401_15067468 5_Junction_12965_Junction_12966 J001 3_Junction_8312_Junction_12740_Junction_12889_Junction_12966_Junction_13917 J001 3_Junction_8208_Junction_8314_Junction_8377 J003 5_Junction_8312_Junction_8314 J002	rrn-3.1	WBGene00004622	F31C3.9	I_+_15060376_15060401_15060403_15065139_15065260_15065333_15066122_15067390_15067401_15067468 5_Junction_12965_Junction_12966 J001 3_Junction_8312_Junction_12740_Junction_12889_Junction_12966_Junction_13917 J001 3_Junction_8208_Junction_8314_Junction_8377 J003 5_Junction_8312_Junction_8314 J002			1.00326385349274%																									0.74003345960852%
rrn-3.1 I_+_15060376_15060401_15060403_15065139_15065260_15065333_15066122_15067390_15067401_15067468 5_Junction_12965_Junction_12966 J001 3_Junction_8312_Junction_12740_Junction_12889_Junction_12966_Junction_13917 J002 3_Junction_8208_Junction_8314_Junction_8377 J001 5_Junction_8312_Junction_8314 J001	rrn-3.1	WBGene00004622	F31C3.9	I_+_15060376_15060401_15060403_15065139_15065260_15065333_15066122_15067390_15067401_15067468 5_Junction_12965_Junction_12966 J001 3_Junction_8312_Junction_12740_Junction_12889_Junction_12966_Junction_13917 J002 3_Junction_8208_Junction_8314_Junction_8377 J001 5_Junction_8312_Junction_8314 J001			0.638403401406325%																									0.647931220790553%
rrn-3.1 I_+_15060376_15060401_15060403_15065139_15065260_15065333_15066122_15067390_15067401_15067468 5_Junction_12965_Junction_12966 J001 3_Junction_8312_Junction_12740_Junction_12889_Junction_12966_Junction_13917 J002 3_Junction_8208_Junction_8314_Junction_8377 J001 5_Junction_8312_Junction_8314 J002	rrn-3.1	WBGene00004622	F31C3.9	I_+_15060376_15060401_15060403_15065139_15065260_15065333_15066122_15067390_15067401_15067468 5_Junction_12965_Junction_12966 J001 3_Junction_8312_Junction_12740_Junction_12889_Junction_12966_Junction_13917 J002 3_Junction_8208_Junction_8314_Junction_8377 J001 5_Junction_8312_Junction_8314 J002			1.15325338321868%																									1.13620582914278%
rrn-3.1 I_+_15060376_15060401_15060403_15065139_15065260_15065333_15066122_15067390_15067401_15067468 5_Junction_12965_Junction_12966 J001 3_Junction_8312_Junction_12740_Junction_12889_Junction_12966_Junction_13917 J002 3_Junction_8208_Junction_8314_Junction_8377 J002 5_Junction_8312_Junction_8314 J001	rrn-3.1	WBGene00004622	F31C3.9	I_+_15060376_15060401_15060403_15065139_15065260_15065333_15066122_15067390_15067401_15067468 5_Junction_12965_Junction_12966 J001 3_Junction_8312_Junction_12740_Junction_12889_Junction_12966_Junction_13917 J002 3_Junction_8208_Junction_8314_Junction_8377 J002 5_Junction_8312_Junction_8314 J001			1.08754229270595%																									0.540398648146667%
rrn-3.1 I_+_15060376_15060401_15060403_15065139_15065260_15065333_15066122_15067390_15067401_15067468 5_Junction_12965_Junction_12966 J001 3_Junction_8312_Junction_12740_Junction_12889_Junction_12966_Junction_13917 J002 3_Junction_8208_Junction_8314_Junction_8377 J002 5_Junction_8312_Junction_8314 J002	rrn-3.1	WBGene00004622	F31C3.9	I_+_15060376_15060401_15060403_15065139_15065260_15065333_15066122_15067390_15067401_15067468 5_Junction_12965_Junction_12966 J001 3_Junction_8312_Junction_12740_Junction_12889_Junction_12966_Junction_13917 J002 3_Junction_8208_Junction_8314_Junction_8377 J002 5_Junction_8312_Junction_8314 J002			2.01743138551905%																									1.89473641852%
rrn-3.1 I_+_15060376_15060401_15060403_15065139_15065260_15065333_15066122_15067390_15067401_15067468 5_Junction_12965_Junction_12966 J001 3_Junction_8312_Junction_12740_Junction_12889_Junction_12966_Junction_13917 J002 3_Junction_8208_Junction_8314_Junction_8377 J003 5_Junction_8312_Junction_8314 J001	rrn-3.1	WBGene00004622	F31C3.9	I_+_15060376_15060401_15060403_15065139_15065260_15065333_15066122_15067390_15067401_15067468 5_Junction_12965_Junction_12966 J001 3_Junction_8312_Junction_12740_Junction_12889_Junction_12966_Junction_13917 J002 3_Junction_8208_Junction_8314_Junction_8377 J003 5_Junction_8312_Junction_8314 J001			1.16592797021272%																									15.6802131307295%
rrn-3.1 I_+_15060376_15060401_15060403_15065139_15065260_15065333_15066122_15067390_15067401_15067468 5_Junction_12965_Junction_12966 J001 3_Junction_8312_Junction_12740_Junction_12889_Junction_12966_Junction_13917 J002 3_Junction_8208_Junction_8314_Junction_8377 J003 5_Junction_8312_Junction_8314 J002	rrn-3.1	WBGene00004622	F31C3.9	I_+_15060376_15060401_15060403_15065139_15065260_15065333_15066122_15067390_15067401_15067468 5_Junction_12965_Junction_12966 J001 3_Junction_8312_Junction_12740_Junction_12889_Junction_12966_Junction_13917 J002 3_Junction_8208_Junction_8314_Junction_8377 J003 5_Junction_8312_Junction_8314 J002			1.84315056693728%																									1.24418241933722%
rrn-3.1 I_+_15060376_15060401_15060403_15065139_15065260_15065333_15066122_15067390_15067401_15067468 5_Junction_12965_Junction_12966 J001 3_Junction_8312_Junction_12740_Junction_12889_Junction_12966_Junction_13917 J003 3_Junction_8208_Junction_8314_Junction_8377 J001 5_Junction_8312_Junction_8314 J001	rrn-3.1	WBGene00004622	F31C3.9	I_+_15060376_15060401_15060403_15065139_15065260_15065333_15066122_15067390_15067401_15067468 5_Junction_12965_Junction_12966 J001 3_Junction_8312_Junction_12740_Junction_12889_Junction_12966_Junction_13917 J003 3_Junction_8208_Junction_8314_Junction_8377 J001 5_Junction_8312_Junction_8314 J001			0.330430351945475%																									0.847983116359536%
rrn-3.1 I_+_15060376_15060401_15060403_15065139_15065260_15065333_15066122_15067390_15067401_15067468 5_Junction_12965_Junction_12966 J001 3_Junction_8312_Junction_12740_Junction_12889_Junction_12966_Junction_13917 J003 3_Junction_8208_Junction_8314_Junction_8377 J001 5_Junction_8312_Junction_8314 J002	rrn-3.1	WBGene00004622	F31C3.9	I_+_15060376_15060401_15060403_15065139_15065260_15065333_15066122_15067390_15067401_15067468 5_Junction_12965_Junction_12966 J001 3_Junction_8312_Junction_12740_Junction_12889_Junction_12966_Junction_13917 J003 3_Junction_8208_Junction_8314_Junction_8377 J001 5_Junction_8312_Junction_8314 J002			0.577298259429525%																									1.72352833640713%
rrn-3.1 I_+_15060376_15060401_15060403_15065139_15065260_15065333_15066122_15067390_15067401_15067468 5_Junction_12965_Junction_12966 J001 3_Junction_8312_Junction_12740_Junction_12889_Junction_12966_Junction_13917 J003 3_Junction_8208_Junction_8314_Junction_8377 J002 5_Junction_8312_Junction_8314 J001	rrn-3.1	WBGene00004622	F31C3.9	I_+_15060376_15060401_15060403_15065139_15065260_15065333_15066122_15067390_15067401_15067468 5_Junction_12965_Junction_12966 J001 3_Junction_8312_Junction_12740_Junction_12889_Junction_12966_Junction_13917 J003 3_Junction_8208_Junction_8314_Junction_8377 J002 5_Junction_8312_Junction_8314 J001			0.56115636338679%																									0.751390891513333%
rrn-3.1 I_+_15060376_15060401_15060403_15065139_15065260_15065333_15066122_15067390_15067401_15067468 5_Junction_12965_Junction_12966 J001 3_Junction_8312_Junction_12740_Junction_12889_Junction_12966_Junction_13917 J003 3_Junction_8208_Junction_8314_Junction_8377 J002 5_Junction_8312_Junction_8314 J002	rrn-3.1	WBGene00004622	F31C3.9	I_+_15060376_15060401_15060403_15065139_15065260_15065333_15066122_15067390_15067401_15067468 5_Junction_12965_Junction_12966 J001 3_Junction_8312_Junction_12740_Junction_12889_Junction_12966_Junction_13917 J003 3_Junction_8208_Junction_8314_Junction_8377 J002 5_Junction_8312_Junction_8314 J002			1.00476190798821%																									2.97483984182%
rrn-3.1 I_+_15060376_15060401_15060403_15065139_15065260_15065333_15066122_15067390_15067401_15067468 5_Junction_12965_Junction_12966 J001 3_Junction_8312_Junction_12740_Junction_12889_Junction_12966_Junction_13917 J003 3_Junction_8208_Junction_8314_Junction_8377 J003 5_Junction_8312_Junction_8314 J001	rrn-3.1	WBGene00004622	F31C3.9	I_+_15060376_15060401_15060403_15065139_15065260_15065333_15066122_15067390_15067401_15067468 5_Junction_12965_Junction_12966 J001 3_Junction_8312_Junction_12740_Junction_12889_Junction_12966_Junction_13917 J003 3_Junction_8208_Junction_8314_Junction_8377 J003 5_Junction_8312_Junction_8314 J001			0.597842245242735%																									3.58704763682713%
rrn-3.1 I_+_15060376_15060401_15060403_15065139_15065260_15065333_15066122_15067390_15067401_15067468 5_Junction_12965_Junction_12966 J001 3_Junction_8312_Junction_12740_Junction_12889_Junction_12966_Junction_13917 J003 3_Junction_8208_Junction_8314_Junction_8377 J003 5_Junction_8312_Junction_8314 J002	rrn-3.1	WBGene00004622	F31C3.9	I_+_15060376_15060401_15060403_15065139_15065260_15065333_15066122_15067390_15067401_15067468 5_Junction_12965_Junction_12966 J001 3_Junction_8312_Junction_12740_Junction_12889_Junction_12966_Junction_13917 J003 3_Junction_8208_Junction_8314_Junction_8377 J003 5_Junction_8312_Junction_8314 J002			0.928664872007265%																									1.85853417707287%
rrn-3.1 I_+_15060376_15060401_15060403_15065139_15065260_15065333_15066122_15067390_15067401_15067468 5_Junction_12965_Junction_12966 J001 3_Junction_8312_Junction_12740_Junction_12889_Junction_12966_Junction_13917 J004 3_Junction_8208_Junction_8314_Junction_8377 J001 5_Junction_8312_Junction_8314 J001	rrn-3.1	WBGene00004622	F31C3.9	I_+_15060376_15060401_15060403_15065139_15065260_15065333_15066122_15067390_15067401_15067468 5_Junction_12965_Junction_12966 J001 3_Junction_8312_Junction_12740_Junction_12889_Junction_12966_Junction_13917 J004 3_Junction_8208_Junction_8314_Junction_8377 J001 5_Junction_8312_Junction_8314 J001			0.52634234060912%																									1.45774227971907%
rrn-3.1 I_+_15060376_15060401_15060403_15065139_15065260_15065333_15066122_15067390_15067401_15067468 5_Junction_12965_Junction_12966 J001 3_Junction_8312_Junction_12740_Junction_12889_Junction_12966_Junction_13917 J004 3_Junction_8208_Junction_8314_Junction_8377 J001 5_Junction_8312_Junction_8314 J002	rrn-3.1	WBGene00004622	F31C3.9	I_+_15060376_15060401_15060403_15065139_15065260_15065333_15066122_15067390_15067401_15067468 5_Junction_12965_Junction_12966 J001 3_Junction_8312_Junction_12740_Junction_12889_Junction_12966_Junction_13917 J004 3_Junction_8208_Junction_8314_Junction_8377 J001 5_Junction_8312_Junction_8314 J002			0.91315019084088%																									1.54105062581426%
rrn-3.1 I_+_15060376_15060401_15060403_15065139_15065260_15065333_15066122_15067390_15067401_15067468 5_Junction_12965_Junction_12966 J001 3_Junction_8312_Junction_12740_Junction_12889_Junction_12966_Junction_13917 J004 3_Junction_8208_Junction_8314_Junction_8377 J002 5_Junction_8312_Junction_8314 J001	rrn-3.1	WBGene00004622	F31C3.9	I_+_15060376_15060401_15060403_15065139_15065260_15065333_15066122_15067390_15067401_15067468 5_Junction_12965_Junction_12966 J001 3_Junction_8312_Junction_12740_Junction_12889_Junction_12966_Junction_13917 J004 3_Junction_8208_Junction_8314_Junction_8377 J002 5_Junction_8312_Junction_8314 J001			0.894351380230455%																									1.02633387702667%
rrn-3.1 I_+_15060376_15060401_15060403_15065139_15065260_15065333_15066122_15067390_15067401_15067468 5_Junction_12965_Junction_12966 J001 3_Junction_8312_Junction_12740_Junction_12889_Junction_12966_Junction_13917 J004 3_Junction_8208_Junction_8314_Junction_8377 J002 5_Junction_8312_Junction_8314 J002	rrn-3.1	WBGene00004622	F31C3.9	I_+_15060376_15060401_15060403_15065139_15065260_15065333_15066122_15067390_15067401_15067468 5_Junction_12965_Junction_12966 J001 3_Junction_8312_Junction_12740_Junction_12889_Junction_12966_Junction_13917 J004 3_Junction_8208_Junction_8314_Junction_8377 J002 5_Junction_8312_Junction_8314 J002			1.58885450986955%																									2.13766758964%
rrn-3.1 I_+_15060376_15060401_15060403_15065139_15065260_15065333_15066122_15067390_15067401_15067468 5_Junction_12965_Junction_12966 J001 3_Junction_8312_Junction_12740_Junction_12889_Junction_12966_Junction_13917 J004 3_Junction_8208_Junction_8314_Junction_8377 J003 5_Junction_8312_Junction_8314 J001	rrn-3.1	WBGene00004622	F31C3.9	I_+_15060376_15060401_15060403_15065139_15065260_15065333_15066122_15067390_15067401_15067468 5_Junction_12965_Junction_12966 J001 3_Junction_8312_Junction_12740_Junction_12889_Junction_12966_Junction_13917 J004 3_Junction_8208_Junction_8314_Junction_8377 J003 5_Junction_8312_Junction_8314 J001			0.934789530535425%																									4.46685898732093%
rrn-3.1 I_+_15060376_15060401_15060403_15065139_15065260_15065333_15066122_15067390_15067401_15067468 5_Junction_12965_Junction_12966 J001 3_Junction_8312_Junction_12740_Junction_12889_Junction_12966_Junction_13917 J004 3_Junction_8208_Junction_8314_Junction_8377 J003 5_Junction_8312_Junction_8314 J002	rrn-3.1	WBGene00004622	F31C3.9	I_+_15060376_15060401_15060403_15065139_15065260_15065333_15066122_15067390_15067401_15067468 5_Junction_12965_Junction_12966 J001 3_Junction_8312_Junction_12740_Junction_12889_Junction_12966_Junction_13917 J004 3_Junction_8208_Junction_8314_Junction_8377 J003 5_Junction_8312_Junction_8314 J002			1.45046179791458%																									1.81106230714574%
rrn-3.1 I_+_15060376_15060401_15060403_15065139_15065260_15065333_15066122_15067390_15067401_15067468 5_Junction_12965_Junction_12966 J001 3_Junction_8312_Junction_12740_Junction_12889_Junction_12966_Junction_13917 J005 3_Junction_8208_Junction_8314_Junction_8377 J001 5_Junction_8312_Junction_8314 J001	rrn-3.1	WBGene00004622	F31C3.9	I_+_15060376_15060401_15060403_15065139_15065260_15065333_15066122_15067390_15067401_15067468 5_Junction_12965_Junction_12966 J001 3_Junction_8312_Junction_12740_Junction_12889_Junction_12966_Junction_13917 J005 3_Junction_8208_Junction_8314_Junction_8377 J001 5_Junction_8312_Junction_8314 J001			0.43903219183163%																									0.13508546693565%
rrn-3.1 I_+_15060376_15060401_15060403_15065139_15065260_15065333_15066122_15067390_15067401_15067468 5_Junction_12965_Junction_12966 J001 3_Junction_8312_Junction_12740_Junction_12889_Junction_12966_Junction_13917 J005 3_Junction_8208_Junction_8314_Junction_8377 J001 5_Junction_8312_Junction_8314 J002	rrn-3.1	WBGene00004622	F31C3.9	I_+_15060376_15060401_15060403_15065139_15065260_15065333_15066122_15067390_15067401_15067468 5_Junction_12965_Junction_12966 J001 3_Junction_8312_Junction_12740_Junction_12889_Junction_12966_Junction_13917 J005 3_Junction_8208_Junction_8314_Junction_8377 J001 5_Junction_8312_Junction_8314 J002			0.72326572821837%																									0.06753260256435%
rrn-3.1 I_+_15060376_15060401_15060403_15065139_15065260_15065333_15066122_15067390_15067401_15067468 5_Junction_12965_Junction_12966 J001 3_Junction_8312_Junction_12740_Junction_12889_Junction_12966_Junction_13917 J005 3_Junction_8208_Junction_8314_Junction_8377 J002 5_Junction_8312_Junction_8314 J001	rrn-3.1	WBGene00004622	F31C3.9	I_+_15060376_15060401_15060403_15065139_15065260_15065333_15066122_15067390_15067401_15067468 5_Junction_12965_Junction_12966 J001 3_Junction_8312_Junction_12740_Junction_12889_Junction_12966_Junction_13917 J005 3_Junction_8208_Junction_8314_Junction_8377 J002 5_Junction_8312_Junction_8314 J001			0.73751320829823%																									0.0810593861%
rrn-3.1 I_+_15060376_15060401_15060403_15065139_15065260_15065333_15066122_15067390_15067401_15067468 5_Junction_12965_Junction_12966 J001 3_Junction_8312_Junction_12740_Junction_12889_Junction_12966_Junction_13917 J005 3_Junction_8208_Junction_8314_Junction_8377 J002 5_Junction_8312_Junction_8314 J002	rrn-3.1	WBGene00004622	F31C3.9	I_+_15060376_15060401_15060403_15065139_15065260_15065333_15066122_15067390_15067401_15067468 5_Junction_12965_Junction_12966 J001 3_Junction_8312_Junction_12740_Junction_12889_Junction_12966_Junction_13917 J005 3_Junction_8208_Junction_8314_Junction_8377 J002 5_Junction_8312_Junction_8314 J002			1.24184644185177%																									0.0405236139%
rrn-3.1 I_+_15060376_15060401_15060403_15065139_15065260_15065333_15066122_15067390_15067401_15067468 5_Junction_12965_Junction_12966 J001 3_Junction_8312_Junction_12740_Junction_12889_Junction_12966_Junction_13917 J005 3_Junction_8208_Junction_8314_Junction_8377 J003 5_Junction_8312_Junction_8314 J001	rrn-3.1	WBGene00004622	F31C3.9	I_+_15060376_15060401_15060403_15065139_15065260_15065333_15066122_15067390_15067401_15067468 5_Junction_12965_Junction_12966 J001 3_Junction_8312_Junction_12740_Junction_12889_Junction_12966_Junction_13917 J005 3_Junction_8208_Junction_8314_Junction_8377 J003 5_Junction_8312_Junction_8314 J001			0.84383220367014%																									0.18915207746435%
rrn-3.1 I_+_15060376_15060401_15060403_15065139_15065260_15065333_15066122_15067390_15067401_15067468 5_Junction_12965_Junction_12966 J001 3_Junction_8312_Junction_12740_Junction_12889_Junction_12966_Junction_13917 J005 3_Junction_8208_Junction_8314_Junction_8377 J003 5_Junction_8312_Junction_8314 J002	rrn-3.1	WBGene00004622	F31C3.9	I_+_15060376_15060401_15060403_15065139_15065260_15065333_15066122_15067390_15067401_15067468 5_Junction_12965_Junction_12966 J001 3_Junction_8312_Junction_12740_Junction_12889_Junction_12966_Junction_13917 J005 3_Junction_8208_Junction_8314_Junction_8377 J003 5_Junction_8312_Junction_8314 J002			1.25858272612986%																									0.09456185303565%
rrn-3.1 I_+_15060376_15060401_15060403_15065139_15065260_15065333_15066122_15067390_15067401_15067468 5_Junction_12965_Junction_12966 J002 3_Junction_8312_Junction_12740_Junction_12889_Junction_12966_Junction_13917 J001 3_Junction_8208_Junction_8314_Junction_8377 J001 5_Junction_8312_Junction_8314 J001	rrn-3.1	WBGene00004622	F31C3.9	I_+_15060376_15060401_15060403_15065139_15065260_15065333_15066122_15067390_15067401_15067468 5_Junction_12965_Junction_12966 J002 3_Junction_8312_Junction_12740_Junction_12889_Junction_12966_Junction_13917 J001 3_Junction_8208_Junction_8314_Junction_8377 J001 5_Junction_8312_Junction_8314 J001			0.624054377874755%																									0.92679015247148%
rrn-3.1 I_+_15060376_15060401_15060403_15065139_15065260_15065333_15066122_15067390_15067401_15067468 5_Junction_12965_Junction_12966 J002 3_Junction_8312_Junction_12740_Junction_12889_Junction_12966_Junction_13917 J001 3_Junction_8208_Junction_8314_Junction_8377 J001 5_Junction_8312_Junction_8314 J002	rrn-3.1	WBGene00004622	F31C3.9	I_+_15060376_15060401_15060403_15065139_15065260_15065333_15066122_15067390_15067401_15067468 5_Junction_12965_Junction_12966 J002 3_Junction_8312_Junction_12740_Junction_12889_Junction_12966_Junction_13917 J001 3_Junction_8208_Junction_8314_Junction_8377 J001 5_Junction_8312_Junction_8314 J002			1.29985327805024%																									0.66627999192852%
rrn-3.1 I_+_15060376_15060401_15060403_15065139_15065260_15065333_15066122_15067390_15067401_15067468 5_Junction_12965_Junction_12966 J002 3_Junction_8312_Junction_12740_Junction_12889_Junction_12966_Junction_13917 J001 3_Junction_8208_Junction_8314_Junction_8377 J002 5_Junction_8312_Junction_8314 J001	rrn-3.1	WBGene00004622	F31C3.9	I_+_15060376_15060401_15060403_15065139_15065260_15065333_15066122_15067390_15067401_15067468 5_Junction_12965_Junction_12966 J002 3_Junction_8312_Junction_12740_Junction_12889_Junction_12966_Junction_13917 J001 3_Junction_8208_Junction_8314_Junction_8377 J002 5_Junction_8312_Junction_8314 J001			1.1921728515825%																									0.594007981386667%
rrn-3.1 I_+_15060376_15060401_15060403_15065139_15065260_15065333_15066122_15067390_15067401_15067468 5_Junction_12965_Junction_12966 J002 3_Junction_8312_Junction_12740_Junction_12889_Junction_12966_Junction_13917 J001 3_Junction_8208_Junction_8314_Junction_8377 J002 5_Junction_8312_Junction_8314 J002	rrn-3.1	WBGene00004622	F31C3.9	I_+_15060376_15060401_15060403_15065139_15065260_15065333_15066122_15067390_15067401_15067468 5_Junction_12965_Junction_12966 J002 3_Junction_8312_Junction_12740_Junction_12889_Junction_12966_Junction_13917 J001 3_Junction_8208_Junction_8314_Junction_8377 J002 5_Junction_8312_Junction_8314 J002			3.51540832764249%																									0.70286828528%
rrn-3.1 I_+_15060376_15060401_15060403_15065139_15065260_15065333_15066122_15067390_15067401_15067468 5_Junction_12965_Junction_12966 J002 3_Junction_8312_Junction_12740_Junction_12889_Junction_12966_Junction_13917 J001 3_Junction_8208_Junction_8314_Junction_8377 J003 5_Junction_8312_Junction_8314 J001	rrn-3.1	WBGene00004622	F31C3.9	I_+_15060376_15060401_15060403_15065139_15065260_15065333_15066122_15067390_15067401_15067468 5_Junction_12965_Junction_12966 J002 3_Junction_8312_Junction_12740_Junction_12889_Junction_12966_Junction_13917 J001 3_Junction_8208_Junction_8314_Junction_8377 J003 5_Junction_8312_Junction_8314 J001			1.15694513274274%																									2.52122034227519%
rrn-3.1 I_+_15060376_15060401_15060403_15065139_15065260_15065333_15066122_15067390_15067401_15067468 5_Junction_12965_Junction_12966 J002 3_Junction_8312_Junction_12740_Junction_12889_Junction_12966_Junction_13917 J001 3_Junction_8208_Junction_8314_Junction_8377 J003 5_Junction_8312_Junction_8314 J002	rrn-3.1	WBGene00004622	F31C3.9	I_+_15060376_15060401_15060403_15065139_15065260_15065333_15066122_15067390_15067401_15067468 5_Junction_12965_Junction_12966 J002 3_Junction_8312_Junction_12740_Junction_12889_Junction_12966_Junction_13917 J001 3_Junction_8208_Junction_8314_Junction_8377 J003 5_Junction_8312_Junction_8314 J002			2.47272528210726%																									0.84630757999148%
rrn-3.1 I_+_15060376_15060401_15060403_15065139_15065260_15065333_15066122_15067390_15067401_15067468 5_Junction_12965_Junction_12966 J002 3_Junction_8312_Junction_12740_Junction_12889_Junction_12966_Junction_13917 J002 3_Junction_8208_Junction_8314_Junction_8377 J001 5_Junction_8312_Junction_8314 J001	rrn-3.1	WBGene00004622	F31C3.9	I_+_15060376_15060401_15060403_15065139_15065260_15065333_15066122_15067390_15067401_15067468 5_Junction_12965_Junction_12966 J002 3_Junction_8312_Junction_12740_Junction_12889_Junction_12966_Junction_13917 J002 3_Junction_8208_Junction_8314_Junction_8377 J001 5_Junction_8312_Junction_8314 J001			1.21427380374367%																									0.73495040314278%
rrn-3.1 I_+_15060376_15060401_15060403_15065139_15065260_15065333_15066122_15067390_15067401_15067468 5_Junction_12965_Junction_12966 J002 3_Junction_8312_Junction_12740_Junction_12889_Junction_12966_Junction_13917 J002 3_Junction_8208_Junction_8314_Junction_8377 J001 5_Junction_8312_Junction_8314 J002	rrn-3.1	WBGene00004622	F31C3.9	I_+_15060376_15060401_15060403_15065139_15065260_15065333_15066122_15067390_15067401_15067468 5_Junction_12965_Junction_12966 J002 3_Junction_8312_Junction_12740_Junction_12889_Junction_12966_Junction_13917 J002 3_Junction_8208_Junction_8314_Junction_8377 J001 5_Junction_8312_Junction_8314 J002			3.28093716163133%																									1.38296388025722%
rrn-3.1 I_+_15060376_15060401_15060403_15065139_15065260_15065333_15066122_15067390_15067401_15067468 5_Junction_12965_Junction_12966 J002 3_Junction_8312_Junction_12740_Junction_12889_Junction_12966_Junction_13917 J002 3_Junction_8208_Junction_8314_Junction_8377 J002 5_Junction_8312_Junction_8314 J001	rrn-3.1	WBGene00004622	F31C3.9	I_+_15060376_15060401_15060403_15065139_15065260_15065333_15066122_15067390_15067401_15067468 5_Junction_12965_Junction_12966 J002 3_Junction_8312_Junction_12740_Junction_12889_Junction_12966_Junction_13917 J002 3_Junction_8208_Junction_8314_Junction_8377 J002 5_Junction_8312_Junction_8314 J001			2.68561912899405%																									0.630549751853333%
rrn-3.1 I_+_15060376_15060401_15060403_15065139_15065260_15065333_15066122_15067390_15067401_15067468 5_Junction_12965_Junction_12966 J002 3_Junction_8312_Junction_12740_Junction_12889_Junction_12966_Junction_13917 J002 3_Junction_8208_Junction_8314_Junction_8377 J002 5_Junction_8312_Junction_8314 J002	rrn-3.1	WBGene00004622	F31C3.9	I_+_15060376_15060401_15060403_15065139_15065260_15065333_15066122_15067390_15067401_15067468 5_Junction_12965_Junction_12966 J002 3_Junction_8312_Junction_12740_Junction_12889_Junction_12966_Junction_13917 J002 3_Junction_8208_Junction_8314_Junction_8377 J002 5_Junction_8312_Junction_8314 J002			11.418181192781%																									2.34631518148%
rrn-3.1 I_+_15060376_15060401_15060403_15065139_15065260_15065333_15066122_15067390_15067401_15067468 5_Junction_12965_Junction_12966 J002 3_Junction_8312_Junction_12740_Junction_12889_Junction_12966_Junction_13917 J002 3_Junction_8208_Junction_8314_Junction_8377 J003 5_Junction_8312_Junction_8314 J001	rrn-3.1	WBGene00004622	F31C3.9	I_+_15060376_15060401_15060403_15065139_15065260_15065333_15066122_15067390_15067401_15067468 5_Junction_12965_Junction_12966 J002 3_Junction_8312_Junction_12740_Junction_12889_Junction_12966_Junction_13917 J002 3_Junction_8208_Junction_8314_Junction_8377 J003 5_Junction_8312_Junction_8314 J001			2.25724915293728%																									8.38195617867055%
rrn-3.1 I_+_15060376_15060401_15060403_15065139_15065260_15065333_15066122_15067390_15067401_15067468 5_Junction_12965_Junction_12966 J002 3_Junction_8312_Junction_12740_Junction_12889_Junction_12966_Junction_13917 J002 3_Junction_8208_Junction_8314_Junction_8377 J003 5_Junction_8312_Junction_8314 J002	rrn-3.1	WBGene00004622	F31C3.9	I_+_15060376_15060401_15060403_15065139_15065260_15065333_15066122_15067390_15067401_15067468 5_Junction_12965_Junction_12966 J002 3_Junction_8312_Junction_12740_Junction_12889_Junction_12966_Junction_13917 J002 3_Junction_8208_Junction_8314_Junction_8377 J003 5_Junction_8312_Junction_8314 J002			6.76053055991273%																									1.50293027126278%
rrn-3.1 I_+_15060376_15060401_15060403_15065139_15065260_15065333_15066122_15067390_15067401_15067468 5_Junction_12965_Junction_12966 J002 3_Junction_8312_Junction_12740_Junction_12889_Junction_12966_Junction_13917 J003 3_Junction_8208_Junction_8314_Junction_8377 J001 5_Junction_8312_Junction_8314 J001	rrn-3.1	WBGene00004622	F31C3.9	I_+_15060376_15060401_15060403_15065139_15065260_15065333_15066122_15067390_15067401_15067468 5_Junction_12965_Junction_12966 J002 3_Junction_8312_Junction_12740_Junction_12889_Junction_12966_Junction_13917 J003 3_Junction_8208_Junction_8314_Junction_8377 J001 5_Junction_8312_Junction_8314 J001			0.608474230104525%																									0.96625851540713%
rrn-3.1 I_+_15060376_15060401_15060403_15065139_15065260_15065333_15066122_15067390_15067401_15067468 5_Junction_12965_Junction_12966 J002 3_Junction_8312_Junction_12740_Junction_12889_Junction_12966_Junction_13917 J003 3_Junction_8208_Junction_8314_Junction_8377 J001 5_Junction_8312_Junction_8314 J002	rrn-3.1	WBGene00004622	F31C3.9	I_+_15060376_15060401_15060403_15065139_15065260_15065333_15066122_15067390_15067401_15067468 5_Junction_12965_Junction_12966 J002 3_Junction_8312_Junction_12740_Junction_12889_Junction_12966_Junction_13917 J003 3_Junction_8208_Junction_8314_Junction_8377 J001 5_Junction_8312_Junction_8314 J002			1.43697140852048%																									2.10784969849287%
rrn-3.1 I_+_15060376_15060401_15060403_15065139_15065260_15065333_15066122_15067390_15067401_15067468 5_Junction_12965_Junction_12966 J002 3_Junction_8312_Junction_12740_Junction_12889_Junction_12966_Junction_13917 J003 3_Junction_8208_Junction_8314_Junction_8377 J002 5_Junction_8312_Junction_8314 J001	rrn-3.1	WBGene00004622	F31C3.9	I_+_15060376_15060401_15060403_15065139_15065260_15065333_15066122_15067390_15067401_15067468 5_Junction_12965_Junction_12966 J002 3_Junction_8312_Junction_12740_Junction_12889_Junction_12966_Junction_13917 J003 3_Junction_8208_Junction_8314_Junction_8377 J002 5_Junction_8312_Junction_8314 J001			1.24116069031321%																									0.88305534182%
rrn-3.1 I_+_15060376_15060401_15060403_15065139_15065260_15065333_15066122_15067390_15067401_15067468 5_Junction_12965_Junction_12966 J002 3_Junction_8312_Junction_12740_Junction_12889_Junction_12966_Junction_13917 J003 3_Junction_8208_Junction_8314_Junction_8377 J002 5_Junction_8312_Junction_8314 J002	rrn-3.1	WBGene00004622	F31C3.9	I_+_15060376_15060401_15060403_15065139_15065260_15065333_15066122_15067390_15067401_15067468 5_Junction_12965_Junction_12966 J002 3_Junction_8312_Junction_12740_Junction_12889_Junction_12966_Junction_13917 J003 3_Junction_8208_Junction_8314_Junction_8377 J002 5_Junction_8312_Junction_8314 J002			4.40156003831179%																									3.69104725818%
rrn-3.1 I_+_15060376_15060401_15060403_15065139_15065260_15065333_15066122_15067390_15067401_15067468 5_Junction_12965_Junction_12966 J002 3_Junction_8312_Junction_12740_Junction_12889_Junction_12966_Junction_13917 J003 3_Junction_8208_Junction_8314_Junction_8377 J003 5_Junction_8312_Junction_8314 J001	rrn-3.1	WBGene00004622	F31C3.9	I_+_15060376_15060401_15060403_15065139_15065260_15065333_15066122_15067390_15067401_15067468 5_Junction_12965_Junction_12966 J002 3_Junction_8312_Junction_12740_Junction_12889_Junction_12966_Junction_13917 J003 3_Junction_8208_Junction_8314_Junction_8377 J003 5_Junction_8312_Junction_8314 J001			1.10092736900726%																									2.50061849807287%
rrn-3.1 I_+_15060376_15060401_15060403_15065139_15065260_15065333_15066122_15067390_15067401_15067468 5_Junction_12965_Junction_12966 J002 3_Junction_8312_Junction_12740_Junction_12889_Junction_12966_Junction_13917 J003 3_Junction_8208_Junction_8314_Junction_8377 J003 5_Junction_8312_Junction_8314 J002	rrn-3.1	WBGene00004622	F31C3.9	I_+_15060376_15060401_15060403_15065139_15065260_15065333_15066122_15067390_15067401_15067468 5_Junction_12965_Junction_12966 J002 3_Junction_8312_Junction_12740_Junction_12889_Junction_12966_Junction_13917 J003 3_Junction_8208_Junction_8314_Junction_8377 J003 5_Junction_8312_Junction_8314 J002			2.78825226374274%																									2.25784668802713%
rrn-3.1 I_+_15060376_15060401_15060403_15065139_15065260_15065333_15066122_15067390_15067401_15067468 5_Junction_12965_Junction_12966 J002 3_Junction_8312_Junction_12740_Junction_12889_Junction_12966_Junction_13917 J004 3_Junction_8208_Junction_8314_Junction_8377 J001 5_Junction_8312_Junction_8314 J001	rrn-3.1	WBGene00004622	F31C3.9	I_+_15060376_15060401_15060403_15065139_15065260_15065333_15066122_15067390_15067401_15067468 5_Junction_12965_Junction_12966 J002 3_Junction_8312_Junction_12740_Junction_12889_Junction_12966_Junction_13917 J004 3_Junction_8208_Junction_8314_Junction_8377 J001 5_Junction_8312_Junction_8314 J001			0.92285127119088%																									1.63468348381426%
rrn-3.1 I_+_15060376_15060401_15060403_15065139_15065260_15065333_15066122_15067390_15067401_15067468 5_Junction_12965_Junction_12966 J002 3_Junction_8312_Junction_12740_Junction_12889_Junction_12966_Junction_13917 J004 3_Junction_8208_Junction_8314_Junction_8377 J001 5_Junction_8312_Junction_8314 J002	rrn-3.1	WBGene00004622	F31C3.9	I_+_15060376_15060401_15060403_15065139_15065260_15065333_15066122_15067390_15067401_15067468 5_Junction_12965_Junction_12966 J002 3_Junction_8312_Junction_12740_Junction_12889_Junction_12966_Junction_13917 J004 3_Junction_8208_Junction_8314_Junction_8377 J001 5_Junction_8312_Junction_8314 J002			1.76950669735912%																									1.83276294398574%
rrn-3.1 I_+_15060376_15060401_15060403_15065139_15065260_15065333_15066122_15067390_15067401_15067468 5_Junction_12965_Junction_12966 J002 3_Junction_8312_Junction_12740_Junction_12889_Junction_12966_Junction_13917 J004 3_Junction_8208_Junction_8314_Junction_8377 J002 5_Junction_8312_Junction_8314 J001	rrn-3.1	WBGene00004622	F31C3.9	I_+_15060376_15060401_15060403_15065139_15065260_15065333_15066122_15067390_15067401_15067468 5_Junction_12965_Junction_12966 J002 3_Junction_8312_Junction_12740_Junction_12889_Junction_12966_Junction_13917 J004 3_Junction_8208_Junction_8314_Junction_8377 J002 5_Junction_8312_Junction_8314 J001			1.64599607901954%																									1.17044358964%
rrn-3.1 I_+_15060376_15060401_15060403_15065139_15065260_15065333_15066122_15067390_15067401_15067468 5_Junction_12965_Junction_12966 J002 3_Junction_8312_Junction_12740_Junction_12889_Junction_12966_Junction_13917 J004 3_Junction_8208_Junction_8314_Junction_8377 J002 5_Junction_8312_Junction_8314 J002	rrn-3.1	WBGene00004622	F31C3.9	I_+_15060376_15060401_15060403_15065139_15065260_15065333_15066122_15067390_15067401_15067468 5_Junction_12965_Junction_12966 J002 3_Junction_8312_Junction_12740_Junction_12889_Junction_12966_Junction_13917 J004 3_Junction_8208_Junction_8314_Junction_8377 J002 5_Junction_8312_Junction_8314 J002			3.73015028088045%																									2.61622161036%
rrn-3.1 I_+_15060376_15060401_15060403_15065139_15065260_15065333_15066122_15067390_15067401_15067468 5_Junction_12965_Junction_12966 J002 3_Junction_8312_Junction_12740_Junction_12889_Junction_12966_Junction_13917 J004 3_Junction_8208_Junction_8314_Junction_8377 J003 5_Junction_8312_Junction_8314 J001	rrn-3.1	WBGene00004622	F31C3.9	I_+_15060376_15060401_15060403_15065139_15065260_15065333_15066122_15067390_15067401_15067468 5_Junction_12965_Junction_12966 J002 3_Junction_8312_Junction_12740_Junction_12889_Junction_12966_Junction_13917 J004 3_Junction_8208_Junction_8314_Junction_8377 J003 5_Junction_8312_Junction_8314 J001			1.58134864841457%																									3.46908244914574%
rrn-3.1 I_+_15060376_15060401_15060403_15065139_15065260_15065333_15066122_15067390_15067401_15067468 5_Junction_12965_Junction_12966 J002 3_Junction_8312_Junction_12740_Junction_12889_Junction_12966_Junction_13917 J004 3_Junction_8208_Junction_8314_Junction_8377 J003 5_Junction_8312_Junction_8314 J002	rrn-3.1	WBGene00004622	F31C3.9	I_+_15060376_15060401_15060403_15065139_15065260_15065333_15066122_15067390_15067401_15067468 5_Junction_12965_Junction_12966 J002 3_Junction_8312_Junction_12740_Junction_12889_Junction_12966_Junction_13917 J004 3_Junction_8208_Junction_8314_Junction_8377 J003 5_Junction_8312_Junction_8314 J002			2.86719727313543%																									2.13275692305426%
rrn-3.1 I_+_15060376_15060401_15060403_15065139_15065260_15065333_15066122_15067390_15067401_15067468 5_Junction_12965_Junction_12966 J002 3_Junction_8312_Junction_12740_Junction_12889_Junction_12966_Junction_13917 J005 3_Junction_8208_Junction_8314_Junction_8377 J001 5_Junction_8312_Junction_8314 J001	rrn-3.1	WBGene00004622	F31C3.9	I_+_15060376_15060401_15060403_15065139_15065260_15065333_15066122_15067390_15067401_15067468 5_Junction_12965_Junction_12966 J002 3_Junction_8312_Junction_12740_Junction_12889_Junction_12966_Junction_13917 J005 3_Junction_8208_Junction_8314_Junction_8377 J001 5_Junction_8312_Junction_8314 J001			0.74730602306837%																									0.15008545756435%
rrn-3.1 I_+_15060376_15060401_15060403_15065139_15065260_15065333_15066122_15067390_15067401_15067468 5_Junction_12965_Junction_12966 J002 3_Junction_8312_Junction_12740_Junction_12889_Junction_12966_Junction_13917 J005 3_Junction_8208_Junction_8314_Junction_8377 J001 5_Junction_8312_Junction_8314 J002	rrn-3.1	WBGene00004622	F31C3.9	I_+_15060376_15060401_15060403_15065139_15065260_15065333_15066122_15067390_15067401_15067468 5_Junction_12965_Junction_12966 J002 3_Junction_8312_Junction_12740_Junction_12889_Junction_12966_Junction_13917 J005 3_Junction_8208_Junction_8314_Junction_8377 J001 5_Junction_8312_Junction_8314 J002			1.38887755688163%																									0.07503147293565%
rrn-3.1 I_+_15060376_15060401_15060403_15065139_15065260_15065333_15066122_15067390_15067401_15067468 5_Junction_12965_Junction_12966 J002 3_Junction_8312_Junction_12740_Junction_12889_Junction_12966_Junction_13917 J005 3_Junction_8208_Junction_8314_Junction_8377 J002 5_Junction_8312_Junction_8314 J001	rrn-3.1	WBGene00004622	F31C3.9	I_+_15060376_15060401_15060403_15065139_15065260_15065333_15066122_15067390_15067401_15067468 5_Junction_12965_Junction_12966 J002 3_Junction_8312_Junction_12740_Junction_12889_Junction_12966_Junction_13917 J005 3_Junction_8208_Junction_8314_Junction_8377 J002 5_Junction_8312_Junction_8314 J001			1.33169760200177%																									0.0900602805666667%
rrn-3.1 I_+_15060376_15060401_15060403_15065139_15065260_15065333_15066122_15067390_15067401_15067468 5_Junction_12965_Junction_12966 J002 3_Junction_8312_Junction_12740_Junction_12889_Junction_12966_Junction_13917 J005 3_Junction_8208_Junction_8314_Junction_8377 J002 5_Junction_8312_Junction_8314 J002	rrn-3.1	WBGene00004622	F31C3.9	I_+_15060376_15060401_15060403_15065139_15065260_15065333_15066122_15067390_15067401_15067468 5_Junction_12965_Junction_12966 J002 3_Junction_8312_Junction_12740_Junction_12889_Junction_12966_Junction_13917 J005 3_Junction_8208_Junction_8314_Junction_8377 J002 5_Junction_8312_Junction_8314 J002			3.03592149784823%																									0.0450233861%
rrn-3.1 I_+_15060376_15060401_15060403_15065139_15065260_15065333_15066122_15067390_15067401_15067468 5_Junction_12965_Junction_12966 J002 3_Junction_8312_Junction_12740_Junction_12889_Junction_12966_Junction_13917 J005 3_Junction_8208_Junction_8314_Junction_8377 J003 5_Junction_8312_Junction_8314 J001	rrn-3.1	WBGene00004622	F31C3.9	I_+_15060376_15060401_15060403_15065139_15065260_15065333_15066122_15067390_15067401_15067468 5_Junction_12965_Junction_12966 J002 3_Junction_8312_Junction_12740_Junction_12889_Junction_12966_Junction_13917 J005 3_Junction_8208_Junction_8314_Junction_8377 J003 5_Junction_8312_Junction_8314 J001			1.38491077112986%																									0.210155664702317%
rrn-3.1 I_+_15060376_15060401_15060403_15065139_15065260_15065333_15066122_15067390_15067401_15067468 5_Junction_12965_Junction_12966 J002 3_Junction_8312_Junction_12740_Junction_12889_Junction_12966_Junction_13917 J005 3_Junction_8208_Junction_8314_Junction_8377 J003 5_Junction_8312_Junction_8314 J002	rrn-3.1	WBGene00004622	F31C3.9	I_+_15060376_15060401_15060403_15065139_15065260_15065333_15066122_15067390_15067401_15067468 5_Junction_12965_Junction_12966 J002 3_Junction_8312_Junction_12740_Junction_12889_Junction_12966_Junction_13917 J005 3_Junction_8208_Junction_8314_Junction_8377 J003 5_Junction_8312_Junction_8314 J002			2.46471404907014%																									0.10506207146435%
rrn-3.1 I_+_15060376_15060401_15060403_15065139_15065260_15065333_15066122_15067390_15067401_15067468 5_Junction_13017_Junction_13018 J001 3_Junction_8561_Junction_12794_Junction_12938_Junction_13018_Junction_13888 J001 3_Junction_8457_Junction_8563_Junction_8624 J001 5_Junction_8561_Junction_8563 J001	rrn-3.1	WBGene00004622	F31C3.9	I_+_15060376_15060401_15060403_15065139_15065260_15065333_15066122_15067390_15067401_15067468 5_Junction_13017_Junction_13018 J001 3_Junction_8561_Junction_12794_Junction_12938_Junction_13018_Junction_13888 J001 3_Junction_8457_Junction_8563_Junction_8624 J001 5_Junction_8561_Junction_8563 J001			0.353701366175245%																				12.7952188400667%
rrn-3.1 I_+_15060376_15060401_15060403_15065139_15065260_15065333_15066122_15067390_15067401_15067468 5_Junction_13017_Junction_13018 J001 3_Junction_8561_Junction_12794_Junction_12938_Junction_13018_Junction_13888 J001 3_Junction_8457_Junction_8563_Junction_8624 J001 5_Junction_8561_Junction_8563 J002	rrn-3.1	WBGene00004622	F31C3.9	I_+_15060376_15060401_15060403_15065139_15065260_15065333_15066122_15067390_15067401_15067468 5_Junction_13017_Junction_13018 J001 3_Junction_8561_Junction_12794_Junction_12938_Junction_13018_Junction_13888 J001 3_Junction_8457_Junction_8563_Junction_8624 J001 5_Junction_8561_Junction_8563 J002			0.588247727899755%																				1.6835521734%
rrn-3.1 I_+_15060376_15060401_15060403_15065139_15065260_15065333_15066122_15067390_15067401_15067468 5_Junction_13017_Junction_13018 J001 3_Junction_8561_Junction_12794_Junction_12938_Junction_13018_Junction_13888 J001 3_Junction_8457_Junction_8563_Junction_8624 J002 5_Junction_8561_Junction_8563 J001	rrn-3.1	WBGene00004622	F31C3.9	I_+_15060376_15060401_15060403_15065139_15065260_15065333_15066122_15067390_15067401_15067468 5_Junction_13017_Junction_13018 J001 3_Junction_8561_Junction_12794_Junction_12938_Junction_13018_Junction_13888 J001 3_Junction_8457_Junction_8563_Junction_8624 J002 5_Junction_8561_Junction_8563 J001			0.595584539967495%																				2.805920289%
rrn-3.1 I_+_15060376_15060401_15060403_15065139_15065260_15065333_15066122_15067390_15067401_15067468 5_Junction_13017_Junction_13018 J001 3_Junction_8561_Junction_12794_Junction_12938_Junction_13018_Junction_13888 J001 3_Junction_8457_Junction_8563_Junction_8624 J002 5_Junction_8561_Junction_8563 J002	rrn-3.1	WBGene00004622	F31C3.9	I_+_15060376_15060401_15060403_15065139_15065260_15065333_15066122_15067390_15067401_15067468 5_Junction_13017_Junction_13018 J001 3_Junction_8561_Junction_12794_Junction_12938_Junction_13018_Junction_13888 J001 3_Junction_8457_Junction_8563_Junction_8624 J002 5_Junction_8561_Junction_8563 J002			1.0127825308075%																				2.805920289%
rrn-3.1 I_+_15060376_15060401_15060403_15065139_15065260_15065333_15066122_15067390_15067401_15067468 5_Junction_13017_Junction_13018 J001 3_Junction_8561_Junction_12794_Junction_12938_Junction_13018_Junction_13888 J001 3_Junction_8457_Junction_8563_Junction_8624 J003 5_Junction_8561_Junction_8563 J001	rrn-3.1	WBGene00004622	F31C3.9	I_+_15060376_15060401_15060403_15065139_15065260_15065333_15066122_15067390_15067401_15067468 5_Junction_13017_Junction_13018 J001 3_Junction_8561_Junction_12794_Junction_12938_Junction_13018_Junction_13888 J001 3_Junction_8457_Junction_8563_Junction_8624 J003 5_Junction_8561_Junction_8563 J001			0.66776073165726%																				5.01688550673333%
rrn-3.1 I_+_15060376_15060401_15060403_15065139_15065260_15065333_15066122_15067390_15067401_15067468 5_Junction_13017_Junction_13018 J001 3_Junction_8561_Junction_12794_Junction_12938_Junction_13018_Junction_13888 J001 3_Junction_8457_Junction_8563_Junction_8624 J003 5_Junction_8561_Junction_8563 J002	rrn-3.1	WBGene00004622	F31C3.9	I_+_15060376_15060401_15060403_15065139_15065260_15065333_15066122_15067390_15067401_15067468 5_Junction_13017_Junction_13018 J001 3_Junction_8561_Junction_12794_Junction_12938_Junction_13018_Junction_13888 J001 3_Junction_8457_Junction_8563_Junction_8624 J003 5_Junction_8561_Junction_8563 J002			1.00326385349274%																				1.6835521734%
rrn-3.1 I_+_15060376_15060401_15060403_15065139_15065260_15065333_15066122_15067390_15067401_15067468 5_Junction_13017_Junction_13018 J001 3_Junction_8561_Junction_12794_Junction_12938_Junction_13018_Junction_13888 J002 3_Junction_8457_Junction_8563_Junction_8624 J001 5_Junction_8561_Junction_8563 J001	rrn-3.1	WBGene00004622	F31C3.9	I_+_15060376_15060401_15060403_15065139_15065260_15065333_15066122_15067390_15067401_15067468 5_Junction_13017_Junction_13018 J001 3_Junction_8561_Junction_12794_Junction_12938_Junction_13018_Junction_13888 J002 3_Junction_8457_Junction_8563_Junction_8624 J001 5_Junction_8561_Junction_8563 J001			0.638403401406325%																				0.6732996633%
rrn-3.1 I_+_15060376_15060401_15060403_15065139_15065260_15065333_15066122_15067390_15067401_15067468 5_Junction_13017_Junction_13018 J001 3_Junction_8561_Junction_12794_Junction_12938_Junction_13018_Junction_13888 J002 3_Junction_8457_Junction_8563_Junction_8624 J001 5_Junction_8561_Junction_8563 J002	rrn-3.1	WBGene00004622	F31C3.9	I_+_15060376_15060401_15060403_15065139_15065260_15065333_15066122_15067390_15067401_15067468 5_Junction_13017_Junction_13018 J001 3_Junction_8561_Junction_12794_Junction_12938_Junction_13018_Junction_13888 J002 3_Junction_8457_Junction_8563_Junction_8624 J001 5_Junction_8561_Junction_8563 J002			1.15325338321868%																				0.6732996633%
rrn-3.1 I_+_15060376_15060401_15060403_15065139_15065260_15065333_15066122_15067390_15067401_15067468 5_Junction_13017_Junction_13018 J001 3_Junction_8561_Junction_12794_Junction_12938_Junction_13018_Junction_13888 J002 3_Junction_8457_Junction_8563_Junction_8624 J002 5_Junction_8561_Junction_8563 J001	rrn-3.1	WBGene00004622	F31C3.9	I_+_15060376_15060401_15060403_15065139_15065260_15065333_15066122_15067390_15067401_15067468 5_Junction_13017_Junction_13018 J001 3_Junction_8561_Junction_12794_Junction_12938_Junction_13018_Junction_13888 J002 3_Junction_8457_Junction_8563_Junction_8624 J002 5_Junction_8561_Junction_8563 J001			1.08754229270595%																				1.1221661055%
rrn-3.1 I_+_15060376_15060401_15060403_15065139_15065260_15065333_15066122_15067390_15067401_15067468 5_Junction_13017_Junction_13018 J001 3_Junction_8561_Junction_12794_Junction_12938_Junction_13018_Junction_13888 J002 3_Junction_8457_Junction_8563_Junction_8624 J002 5_Junction_8561_Junction_8563 J002	rrn-3.1	WBGene00004622	F31C3.9	I_+_15060376_15060401_15060403_15065139_15065260_15065333_15066122_15067390_15067401_15067468 5_Junction_13017_Junction_13018 J001 3_Junction_8561_Junction_12794_Junction_12938_Junction_13018_Junction_13888 J002 3_Junction_8457_Junction_8563_Junction_8624 J002 5_Junction_8561_Junction_8563 J002			2.01743138551905%																				1.1221661055%
rrn-3.1 I_+_15060376_15060401_15060403_15065139_15065260_15065333_15066122_15067390_15067401_15067468 5_Junction_13017_Junction_13018 J001 3_Junction_8561_Junction_12794_Junction_12938_Junction_13018_Junction_13888 J002 3_Junction_8457_Junction_8563_Junction_8624 J003 5_Junction_8561_Junction_8563 J001	rrn-3.1	WBGene00004622	F31C3.9	I_+_15060376_15060401_15060403_15065139_15065260_15065333_15066122_15067390_15067401_15067468 5_Junction_13017_Junction_13018 J001 3_Junction_8561_Junction_12794_Junction_12938_Junction_13018_Junction_13888 J002 3_Junction_8457_Junction_8563_Junction_8624 J003 5_Junction_8561_Junction_8563 J001			1.16592797021272%																				9.00663299663333%
rrn-3.1 I_+_15060376_15060401_15060403_15065139_15065260_15065333_15066122_15067390_15067401_15067468 5_Junction_13017_Junction_13018 J001 3_Junction_8561_Junction_12794_Junction_12938_Junction_13018_Junction_13888 J002 3_Junction_8457_Junction_8563_Junction_8624 J003 5_Junction_8561_Junction_8563 J002	rrn-3.1	WBGene00004622	F31C3.9	I_+_15060376_15060401_15060403_15065139_15065260_15065333_15066122_15067390_15067401_15067468 5_Junction_13017_Junction_13018 J001 3_Junction_8561_Junction_12794_Junction_12938_Junction_13018_Junction_13888 J002 3_Junction_8457_Junction_8563_Junction_8624 J003 5_Junction_8561_Junction_8563 J002			1.84315056693728%																				0.6732996633%
rrn-3.1 I_+_15060376_15060401_15060403_15065139_15065260_15065333_15066122_15067390_15067401_15067468 5_Junction_13017_Junction_13018 J001 3_Junction_8561_Junction_12794_Junction_12938_Junction_13018_Junction_13888 J003 3_Junction_8457_Junction_8563_Junction_8624 J001 5_Junction_8561_Junction_8563 J001	rrn-3.1	WBGene00004622	F31C3.9	I_+_15060376_15060401_15060403_15065139_15065260_15065333_15066122_15067390_15067401_15067468 5_Junction_13017_Junction_13018 J001 3_Junction_8561_Junction_12794_Junction_12938_Junction_13018_Junction_13888 J003 3_Junction_8457_Junction_8563_Junction_8624 J001 5_Junction_8561_Junction_8563 J001			0.330430351945475%																				1.57226716498333%
rrn-3.1 I_+_15060376_15060401_15060403_15065139_15065260_15065333_15066122_15067390_15067401_15067468 5_Junction_13017_Junction_13018 J001 3_Junction_8561_Junction_12794_Junction_12938_Junction_13018_Junction_13888 J003 3_Junction_8457_Junction_8563_Junction_8624 J001 5_Junction_8561_Junction_8563 J002	rrn-3.1	WBGene00004622	F31C3.9	I_+_15060376_15060401_15060403_15065139_15065260_15065333_15066122_15067390_15067401_15067468 5_Junction_13017_Junction_13018 J001 3_Junction_8561_Junction_12794_Junction_12938_Junction_13018_Junction_13888 J003 3_Junction_8457_Junction_8563_Junction_8624 J001 5_Junction_8561_Junction_8563 J002			0.577298259429525%																				0.33664983165%
rrn-3.1 I_+_15060376_15060401_15060403_15065139_15065260_15065333_15066122_15067390_15067401_15067468 5_Junction_13017_Junction_13018 J001 3_Junction_8561_Junction_12794_Junction_12938_Junction_13018_Junction_13888 J003 3_Junction_8457_Junction_8563_Junction_8624 J002 5_Junction_8561_Junction_8563 J001	rrn-3.1	WBGene00004622	F31C3.9	I_+_15060376_15060401_15060403_15065139_15065260_15065333_15066122_15067390_15067401_15067468 5_Junction_13017_Junction_13018 J001 3_Junction_8561_Junction_12794_Junction_12938_Junction_13018_Junction_13888 J003 3_Junction_8457_Junction_8563_Junction_8624 J002 5_Junction_8561_Junction_8563 J001			0.56115636338679%																				0.56108305275%
rrn-3.1 I_+_15060376_15060401_15060403_15065139_15065260_15065333_15066122_15067390_15067401_15067468 5_Junction_13017_Junction_13018 J001 3_Junction_8561_Junction_12794_Junction_12938_Junction_13018_Junction_13888 J003 3_Junction_8457_Junction_8563_Junction_8624 J002 5_Junction_8561_Junction_8563 J002	rrn-3.1	WBGene00004622	F31C3.9	I_+_15060376_15060401_15060403_15065139_15065260_15065333_15066122_15067390_15067401_15067468 5_Junction_13017_Junction_13018 J001 3_Junction_8561_Junction_12794_Junction_12938_Junction_13018_Junction_13888 J003 3_Junction_8457_Junction_8563_Junction_8624 J002 5_Junction_8561_Junction_8563 J002			1.00476190798821%																				0.56108305275%
rrn-3.1 I_+_15060376_15060401_15060403_15065139_15065260_15065333_15066122_15067390_15067401_15067468 5_Junction_13017_Junction_13018 J001 3_Junction_8561_Junction_12794_Junction_12938_Junction_13018_Junction_13888 J003 3_Junction_8457_Junction_8563_Junction_8624 J003 5_Junction_8561_Junction_8563 J001	rrn-3.1	WBGene00004622	F31C3.9	I_+_15060376_15060401_15060403_15065139_15065260_15065333_15066122_15067390_15067401_15067468 5_Junction_13017_Junction_13018 J001 3_Junction_8561_Junction_12794_Junction_12938_Junction_13018_Junction_13888 J003 3_Junction_8457_Junction_8563_Junction_8624 J003 5_Junction_8561_Junction_8563 J001			0.597842245242735%																				2.00331649831667%
rrn-3.1 I_+_15060376_15060401_15060403_15065139_15065260_15065333_15066122_15067390_15067401_15067468 5_Junction_13017_Junction_13018 J001 3_Junction_8561_Junction_12794_Junction_12938_Junction_13018_Junction_13888 J003 3_Junction_8457_Junction_8563_Junction_8624 J003 5_Junction_8561_Junction_8563 J002	rrn-3.1	WBGene00004622	F31C3.9	I_+_15060376_15060401_15060403_15065139_15065260_15065333_15066122_15067390_15067401_15067468 5_Junction_13017_Junction_13018 J001 3_Junction_8561_Junction_12794_Junction_12938_Junction_13018_Junction_13888 J003 3_Junction_8457_Junction_8563_Junction_8624 J003 5_Junction_8561_Junction_8563 J002			0.928664872007265%																				0.33664983165%
rrn-3.1 I_+_15060376_15060401_15060403_15065139_15065260_15065333_15066122_15067390_15067401_15067468 5_Junction_13017_Junction_13018 J001 3_Junction_8561_Junction_12794_Junction_12938_Junction_13018_Junction_13888 J004 3_Junction_8457_Junction_8563_Junction_8624 J001 5_Junction_8561_Junction_8563 J001	rrn-3.1	WBGene00004622	F31C3.9	I_+_15060376_15060401_15060403_15065139_15065260_15065333_15066122_15067390_15067401_15067468 5_Junction_13017_Junction_13018 J001 3_Junction_8561_Junction_12794_Junction_12938_Junction_13018_Junction_13888 J004 3_Junction_8457_Junction_8563_Junction_8624 J001 5_Junction_8561_Junction_8563 J001			0.52634234060912%																				0.954458498316667%
rrn-3.1 I_+_15060376_15060401_15060403_15065139_15065260_15065333_15066122_15067390_15067401_15067468 5_Junction_13017_Junction_13018 J001 3_Junction_8561_Junction_12794_Junction_12938_Junction_13018_Junction_13888 J004 3_Junction_8457_Junction_8563_Junction_8624 J001 5_Junction_8561_Junction_8563 J002	rrn-3.1	WBGene00004622	F31C3.9	I_+_15060376_15060401_15060403_15065139_15065260_15065333_15066122_15067390_15067401_15067468 5_Junction_13017_Junction_13018 J001 3_Junction_8561_Junction_12794_Junction_12938_Junction_13018_Junction_13888 J004 3_Junction_8457_Junction_8563_Junction_8624 J001 5_Junction_8561_Junction_8563 J002			0.91315019084088%																				0.33664983165%
rrn-3.1 I_+_15060376_15060401_15060403_15065139_15065260_15065333_15066122_15067390_15067401_15067468 5_Junction_13017_Junction_13018 J001 3_Junction_8561_Junction_12794_Junction_12938_Junction_13018_Junction_13888 J004 3_Junction_8457_Junction_8563_Junction_8624 J002 5_Junction_8561_Junction_8563 J001	rrn-3.1	WBGene00004622	F31C3.9	I_+_15060376_15060401_15060403_15065139_15065260_15065333_15066122_15067390_15067401_15067468 5_Junction_13017_Junction_13018 J001 3_Junction_8561_Junction_12794_Junction_12938_Junction_13018_Junction_13888 J004 3_Junction_8457_Junction_8563_Junction_8624 J002 5_Junction_8561_Junction_8563 J001			0.894351380230455%																				0.56108305275%
rrn-3.1 I_+_15060376_15060401_15060403_15065139_15065260_15065333_15066122_15067390_15067401_15067468 5_Junction_13017_Junction_13018 J001 3_Junction_8561_Junction_12794_Junction_12938_Junction_13018_Junction_13888 J004 3_Junction_8457_Junction_8563_Junction_8624 J002 5_Junction_8561_Junction_8563 J002	rrn-3.1	WBGene00004622	F31C3.9	I_+_15060376_15060401_15060403_15065139_15065260_15065333_15066122_15067390_15067401_15067468 5_Junction_13017_Junction_13018 J001 3_Junction_8561_Junction_12794_Junction_12938_Junction_13018_Junction_13888 J004 3_Junction_8457_Junction_8563_Junction_8624 J002 5_Junction_8561_Junction_8563 J002			1.58885450986955%																				0.56108305275%
rrn-3.1 I_+_15060376_15060401_15060403_15065139_15065260_15065333_15066122_15067390_15067401_15067468 5_Junction_13017_Junction_13018 J001 3_Junction_8561_Junction_12794_Junction_12938_Junction_13018_Junction_13888 J004 3_Junction_8457_Junction_8563_Junction_8624 J003 5_Junction_8561_Junction_8563 J001	rrn-3.1	WBGene00004622	F31C3.9	I_+_15060376_15060401_15060403_15065139_15065260_15065333_15066122_15067390_15067401_15067468 5_Junction_13017_Junction_13018 J001 3_Junction_8561_Junction_12794_Junction_12938_Junction_13018_Junction_13888 J004 3_Junction_8457_Junction_8563_Junction_8624 J003 5_Junction_8561_Junction_8563 J001			0.934789530535425%																				3.66998316498333%
rrn-3.1 I_+_15060376_15060401_15060403_15065139_15065260_15065333_15066122_15067390_15067401_15067468 5_Junction_13017_Junction_13018 J001 3_Junction_8561_Junction_12794_Junction_12938_Junction_13018_Junction_13888 J004 3_Junction_8457_Junction_8563_Junction_8624 J003 5_Junction_8561_Junction_8563 J002	rrn-3.1	WBGene00004622	F31C3.9	I_+_15060376_15060401_15060403_15065139_15065260_15065333_15066122_15067390_15067401_15067468 5_Junction_13017_Junction_13018 J001 3_Junction_8561_Junction_12794_Junction_12938_Junction_13018_Junction_13888 J004 3_Junction_8457_Junction_8563_Junction_8624 J003 5_Junction_8561_Junction_8563 J002			1.45046179791458%																				0.33664983165%
rrn-3.1 I_+_15060376_15060401_15060403_15065139_15065260_15065333_15066122_15067390_15067401_15067468 5_Junction_13017_Junction_13018 J001 3_Junction_8561_Junction_12794_Junction_12938_Junction_13018_Junction_13888 J005 3_Junction_8457_Junction_8563_Junction_8624 J001 5_Junction_8561_Junction_8563 J001	rrn-3.1	WBGene00004622	F31C3.9	I_+_15060376_15060401_15060403_15065139_15065260_15065333_15066122_15067390_15067401_15067468 5_Junction_13017_Junction_13018 J001 3_Junction_8561_Junction_12794_Junction_12938_Junction_13018_Junction_13888 J005 3_Junction_8457_Junction_8563_Junction_8624 J001 5_Junction_8561_Junction_8563 J001			0.43903219183163%																				9.260463%
rrn-3.1 I_+_15060376_15060401_15060403_15065139_15065260_15065333_15066122_15067390_15067401_15067468 5_Junction_13017_Junction_13018 J001 3_Junction_8561_Junction_12794_Junction_12938_Junction_13018_Junction_13888 J005 3_Junction_8457_Junction_8563_Junction_8624 J001 5_Junction_8561_Junction_8563 J002	rrn-3.1	WBGene00004622	F31C3.9	I_+_15060376_15060401_15060403_15065139_15065260_15065333_15066122_15067390_15067401_15067468 5_Junction_13017_Junction_13018 J001 3_Junction_8561_Junction_12794_Junction_12938_Junction_13018_Junction_13888 J005 3_Junction_8457_Junction_8563_Junction_8624 J001 5_Junction_8561_Junction_8563 J002			0.72326572821837%																				0%
rrn-3.1 I_+_15060376_15060401_15060403_15065139_15065260_15065333_15066122_15067390_15067401_15067468 5_Junction_13017_Junction_13018 J001 3_Junction_8561_Junction_12794_Junction_12938_Junction_13018_Junction_13888 J005 3_Junction_8457_Junction_8563_Junction_8624 J002 5_Junction_8561_Junction_8563 J001	rrn-3.1	WBGene00004622	F31C3.9	I_+_15060376_15060401_15060403_15065139_15065260_15065333_15066122_15067390_15067401_15067468 5_Junction_13017_Junction_13018 J001 3_Junction_8561_Junction_12794_Junction_12938_Junction_13018_Junction_13888 J005 3_Junction_8457_Junction_8563_Junction_8624 J002 5_Junction_8561_Junction_8563 J001			0.73751320829823%																				0%
rrn-3.1 I_+_15060376_15060401_15060403_15065139_15065260_15065333_15066122_15067390_15067401_15067468 5_Junction_13017_Junction_13018 J001 3_Junction_8561_Junction_12794_Junction_12938_Junction_13018_Junction_13888 J005 3_Junction_8457_Junction_8563_Junction_8624 J002 5_Junction_8561_Junction_8563 J002	rrn-3.1	WBGene00004622	F31C3.9	I_+_15060376_15060401_15060403_15065139_15065260_15065333_15066122_15067390_15067401_15067468 5_Junction_13017_Junction_13018 J001 3_Junction_8561_Junction_12794_Junction_12938_Junction_13018_Junction_13888 J005 3_Junction_8457_Junction_8563_Junction_8624 J002 5_Junction_8561_Junction_8563 J002			1.24184644185177%																				0%
rrn-3.1 I_+_15060376_15060401_15060403_15065139_15065260_15065333_15066122_15067390_15067401_15067468 5_Junction_13017_Junction_13018 J001 3_Junction_8561_Junction_12794_Junction_12938_Junction_13018_Junction_13888 J005 3_Junction_8457_Junction_8563_Junction_8624 J003 5_Junction_8561_Junction_8563 J001	rrn-3.1	WBGene00004622	F31C3.9	I_+_15060376_15060401_15060403_15065139_15065260_15065333_15066122_15067390_15067401_15067468 5_Junction_13017_Junction_13018 J001 3_Junction_8561_Junction_12794_Junction_12938_Junction_13018_Junction_13888 J005 3_Junction_8457_Junction_8563_Junction_8624 J003 5_Junction_8561_Junction_8563 J001			0.84383220367014%																				0%
rrn-3.1 I_+_15060376_15060401_15060403_15065139_15065260_15065333_15066122_15067390_15067401_15067468 5_Junction_13017_Junction_13018 J001 3_Junction_8561_Junction_12794_Junction_12938_Junction_13018_Junction_13888 J005 3_Junction_8457_Junction_8563_Junction_8624 J003 5_Junction_8561_Junction_8563 J002	rrn-3.1	WBGene00004622	F31C3.9	I_+_15060376_15060401_15060403_15065139_15065260_15065333_15066122_15067390_15067401_15067468 5_Junction_13017_Junction_13018 J001 3_Junction_8561_Junction_12794_Junction_12938_Junction_13018_Junction_13888 J005 3_Junction_8457_Junction_8563_Junction_8624 J003 5_Junction_8561_Junction_8563 J002			1.25858272612986%																				0%
rrn-3.1 I_+_15060376_15060401_15060403_15065139_15065260_15065333_15066122_15067390_15067401_15067468 5_Junction_13017_Junction_13018 J002 3_Junction_8561_Junction_12794_Junction_12938_Junction_13018_Junction_13888 J001 3_Junction_8457_Junction_8563_Junction_8624 J001 5_Junction_8561_Junction_8563 J001	rrn-3.1	WBGene00004622	F31C3.9	I_+_15060376_15060401_15060403_15065139_15065260_15065333_15066122_15067390_15067401_15067468 5_Junction_13017_Junction_13018 J002 3_Junction_8561_Junction_12794_Junction_12938_Junction_13018_Junction_13888 J001 3_Junction_8457_Junction_8563_Junction_8624 J001 5_Junction_8561_Junction_8563 J001			0.624054377874755%																				6.3966498266%
rrn-3.1 I_+_15060376_15060401_15060403_15065139_15065260_15065333_15066122_15067390_15067401_15067468 5_Junction_13017_Junction_13018 J002 3_Junction_8561_Junction_12794_Junction_12938_Junction_13018_Junction_13888 J001 3_Junction_8457_Junction_8563_Junction_8624 J001 5_Junction_8561_Junction_8563 J002	rrn-3.1	WBGene00004622	F31C3.9	I_+_15060376_15060401_15060403_15065139_15065260_15065333_15066122_15067390_15067401_15067468 5_Junction_13017_Junction_13018 J002 3_Junction_8561_Junction_12794_Junction_12938_Junction_13018_Junction_13888 J001 3_Junction_8457_Junction_8563_Junction_8624 J001 5_Junction_8561_Junction_8563 J002			1.29985327805024%																				0.8416498266%
rrn-3.1 I_+_15060376_15060401_15060403_15065139_15065260_15065333_15066122_15067390_15067401_15067468 5_Junction_13017_Junction_13018 J002 3_Junction_8561_Junction_12794_Junction_12938_Junction_13018_Junction_13888 J001 3_Junction_8457_Junction_8563_Junction_8624 J002 5_Junction_8561_Junction_8563 J001	rrn-3.1	WBGene00004622	F31C3.9	I_+_15060376_15060401_15060403_15065139_15065260_15065333_15066122_15067390_15067401_15067468 5_Junction_13017_Junction_13018 J002 3_Junction_8561_Junction_12794_Junction_12938_Junction_13018_Junction_13888 J001 3_Junction_8457_Junction_8563_Junction_8624 J002 5_Junction_8561_Junction_8563 J001			1.1921728515825%																				1.402749711%
rrn-3.1 I_+_15060376_15060401_15060403_15065139_15065260_15065333_15066122_15067390_15067401_15067468 5_Junction_13017_Junction_13018 J002 3_Junction_8561_Junction_12794_Junction_12938_Junction_13018_Junction_13888 J001 3_Junction_8457_Junction_8563_Junction_8624 J002 5_Junction_8561_Junction_8563 J002	rrn-3.1	WBGene00004622	F31C3.9	I_+_15060376_15060401_15060403_15065139_15065260_15065333_15066122_15067390_15067401_15067468 5_Junction_13017_Junction_13018 J002 3_Junction_8561_Junction_12794_Junction_12938_Junction_13018_Junction_13888 J001 3_Junction_8457_Junction_8563_Junction_8624 J002 5_Junction_8561_Junction_8563 J002			3.51540832764249%																				1.402749711%
rrn-3.1 I_+_15060376_15060401_15060403_15065139_15065260_15065333_15066122_15067390_15067401_15067468 5_Junction_13017_Junction_13018 J002 3_Junction_8561_Junction_12794_Junction_12938_Junction_13018_Junction_13888 J001 3_Junction_8457_Junction_8563_Junction_8624 J003 5_Junction_8561_Junction_8563 J001	rrn-3.1	WBGene00004622	F31C3.9	I_+_15060376_15060401_15060403_15065139_15065260_15065333_15066122_15067390_15067401_15067468 5_Junction_13017_Junction_13018 J002 3_Junction_8561_Junction_12794_Junction_12938_Junction_13018_Junction_13888 J001 3_Junction_8457_Junction_8563_Junction_8624 J003 5_Junction_8561_Junction_8563 J001			1.15694513274274%																				4.17498315993333%
rrn-3.1 I_+_15060376_15060401_15060403_15065139_15065260_15065333_15066122_15067390_15067401_15067468 5_Junction_13017_Junction_13018 J002 3_Junction_8561_Junction_12794_Junction_12938_Junction_13018_Junction_13888 J001 3_Junction_8457_Junction_8563_Junction_8624 J003 5_Junction_8561_Junction_8563 J002	rrn-3.1	WBGene00004622	F31C3.9	I_+_15060376_15060401_15060403_15065139_15065260_15065333_15066122_15067390_15067401_15067468 5_Junction_13017_Junction_13018 J002 3_Junction_8561_Junction_12794_Junction_12938_Junction_13018_Junction_13888 J001 3_Junction_8457_Junction_8563_Junction_8624 J003 5_Junction_8561_Junction_8563 J002			2.47272528210726%																				0.8416498266%
rrn-3.1 I_+_15060376_15060401_15060403_15065139_15065260_15065333_15066122_15067390_15067401_15067468 5_Junction_13017_Junction_13018 J002 3_Junction_8561_Junction_12794_Junction_12938_Junction_13018_Junction_13888 J002 3_Junction_8457_Junction_8563_Junction_8624 J001 5_Junction_8561_Junction_8563 J001	rrn-3.1	WBGene00004622	F31C3.9	I_+_15060376_15060401_15060403_15065139_15065260_15065333_15066122_15067390_15067401_15067468 5_Junction_13017_Junction_13018 J002 3_Junction_8561_Junction_12794_Junction_12938_Junction_13018_Junction_13888 J002 3_Junction_8457_Junction_8563_Junction_8624 J001 5_Junction_8561_Junction_8563 J001			1.21427380374367%																				0.3365993367%
rrn-3.1 I_+_15060376_15060401_15060403_15065139_15065260_15065333_15066122_15067390_15067401_15067468 5_Junction_13017_Junction_13018 J002 3_Junction_8561_Junction_12794_Junction_12938_Junction_13018_Junction_13888 J002 3_Junction_8457_Junction_8563_Junction_8624 J001 5_Junction_8561_Junction_8563 J002	rrn-3.1	WBGene00004622	F31C3.9	I_+_15060376_15060401_15060403_15065139_15065260_15065333_15066122_15067390_15067401_15067468 5_Junction_13017_Junction_13018 J002 3_Junction_8561_Junction_12794_Junction_12938_Junction_13018_Junction_13888 J002 3_Junction_8457_Junction_8563_Junction_8624 J001 5_Junction_8561_Junction_8563 J002			3.28093716163133%																				0.3365993367%
rrn-3.1 I_+_15060376_15060401_15060403_15065139_15065260_15065333_15066122_15067390_15067401_15067468 5_Junction_13017_Junction_13018 J002 3_Junction_8561_Junction_12794_Junction_12938_Junction_13018_Junction_13888 J002 3_Junction_8457_Junction_8563_Junction_8624 J002 5_Junction_8561_Junction_8563 J001	rrn-3.1	WBGene00004622	F31C3.9	I_+_15060376_15060401_15060403_15065139_15065260_15065333_15066122_15067390_15067401_15067468 5_Junction_13017_Junction_13018 J002 3_Junction_8561_Junction_12794_Junction_12938_Junction_13018_Junction_13888 J002 3_Junction_8457_Junction_8563_Junction_8624 J002 5_Junction_8561_Junction_8563 J001			2.68561912899405%																				0.5609988945%
rrn-3.1 I_+_15060376_15060401_15060403_15065139_15065260_15065333_15066122_15067390_15067401_15067468 5_Junction_13017_Junction_13018 J002 3_Junction_8561_Junction_12794_Junction_12938_Junction_13018_Junction_13888 J002 3_Junction_8457_Junction_8563_Junction_8624 J002 5_Junction_8561_Junction_8563 J002	rrn-3.1	WBGene00004622	F31C3.9	I_+_15060376_15060401_15060403_15065139_15065260_15065333_15066122_15067390_15067401_15067468 5_Junction_13017_Junction_13018 J002 3_Junction_8561_Junction_12794_Junction_12938_Junction_13018_Junction_13888 J002 3_Junction_8457_Junction_8563_Junction_8624 J002 5_Junction_8561_Junction_8563 J002			11.418181192781%																				0.5609988945%
rrn-3.1 I_+_15060376_15060401_15060403_15065139_15065260_15065333_15066122_15067390_15067401_15067468 5_Junction_13017_Junction_13018 J002 3_Junction_8561_Junction_12794_Junction_12938_Junction_13018_Junction_13888 J002 3_Junction_8457_Junction_8563_Junction_8624 J003 5_Junction_8561_Junction_8563 J001	rrn-3.1	WBGene00004622	F31C3.9	I_+_15060376_15060401_15060403_15065139_15065260_15065333_15066122_15067390_15067401_15067468 5_Junction_13017_Junction_13018 J002 3_Junction_8561_Junction_12794_Junction_12938_Junction_13018_Junction_13888 J002 3_Junction_8457_Junction_8563_Junction_8624 J003 5_Junction_8561_Junction_8563 J001			2.25724915293728%																				8.66993267003333%
rrn-3.1 I_+_15060376_15060401_15060403_15065139_15065260_15065333_15066122_15067390_15067401_15067468 5_Junction_13017_Junction_13018 J002 3_Junction_8561_Junction_12794_Junction_12938_Junction_13018_Junction_13888 J002 3_Junction_8457_Junction_8563_Junction_8624 J003 5_Junction_8561_Junction_8563 J002	rrn-3.1	WBGene00004622	F31C3.9	I_+_15060376_15060401_15060403_15065139_15065260_15065333_15066122_15067390_15067401_15067468 5_Junction_13017_Junction_13018 J002 3_Junction_8561_Junction_12794_Junction_12938_Junction_13018_Junction_13888 J002 3_Junction_8457_Junction_8563_Junction_8624 J003 5_Junction_8561_Junction_8563 J002			6.76053055991273%																				0.3365993367%
rrn-3.1 I_+_15060376_15060401_15060403_15065139_15065260_15065333_15066122_15067390_15067401_15067468 5_Junction_13017_Junction_13018 J002 3_Junction_8561_Junction_12794_Junction_12938_Junction_13018_Junction_13888 J003 3_Junction_8457_Junction_8563_Junction_8624 J001 5_Junction_8561_Junction_8563 J001	rrn-3.1	WBGene00004622	F31C3.9	I_+_15060376_15060401_15060403_15065139_15065260_15065333_15066122_15067390_15067401_15067468 5_Junction_13017_Junction_13018 J002 3_Junction_8561_Junction_12794_Junction_12938_Junction_13018_Junction_13888 J003 3_Junction_8457_Junction_8563_Junction_8624 J001 5_Junction_8561_Junction_8563 J001			0.608474230104525%																				0.78601566835%
rrn-3.1 I_+_15060376_15060401_15060403_15065139_15065260_15065333_15066122_15067390_15067401_15067468 5_Junction_13017_Junction_13018 J002 3_Junction_8561_Junction_12794_Junction_12938_Junction_13018_Junction_13888 J003 3_Junction_8457_Junction_8563_Junction_8624 J001 5_Junction_8561_Junction_8563 J002	rrn-3.1	WBGene00004622	F31C3.9	I_+_15060376_15060401_15060403_15065139_15065260_15065333_15066122_15067390_15067401_15067468 5_Junction_13017_Junction_13018 J002 3_Junction_8561_Junction_12794_Junction_12938_Junction_13018_Junction_13888 J003 3_Junction_8457_Junction_8563_Junction_8624 J001 5_Junction_8561_Junction_8563 J002			1.43697140852048%																				0.16829966835%
rrn-3.1 I_+_15060376_15060401_15060403_15065139_15065260_15065333_15066122_15067390_15067401_15067468 5_Junction_13017_Junction_13018 J002 3_Junction_8561_Junction_12794_Junction_12938_Junction_13018_Junction_13888 J003 3_Junction_8457_Junction_8563_Junction_8624 J002 5_Junction_8561_Junction_8563 J001	rrn-3.1	WBGene00004622	F31C3.9	I_+_15060376_15060401_15060403_15065139_15065260_15065333_15066122_15067390_15067401_15067468 5_Junction_13017_Junction_13018 J002 3_Junction_8561_Junction_12794_Junction_12938_Junction_13018_Junction_13888 J003 3_Junction_8457_Junction_8563_Junction_8624 J002 5_Junction_8561_Junction_8563 J001			1.24116069031321%																				0.28049944725%
rrn-3.1 I_+_15060376_15060401_15060403_15065139_15065260_15065333_15066122_15067390_15067401_15067468 5_Junction_13017_Junction_13018 J002 3_Junction_8561_Junction_12794_Junction_12938_Junction_13018_Junction_13888 J003 3_Junction_8457_Junction_8563_Junction_8624 J002 5_Junction_8561_Junction_8563 J002	rrn-3.1	WBGene00004622	F31C3.9	I_+_15060376_15060401_15060403_15065139_15065260_15065333_15066122_15067390_15067401_15067468 5_Junction_13017_Junction_13018 J002 3_Junction_8561_Junction_12794_Junction_12938_Junction_13018_Junction_13888 J003 3_Junction_8457_Junction_8563_Junction_8624 J002 5_Junction_8561_Junction_8563 J002			4.40156003831179%																				0.28049944725%
rrn-3.1 I_+_15060376_15060401_15060403_15065139_15065260_15065333_15066122_15067390_15067401_15067468 5_Junction_13017_Junction_13018 J002 3_Junction_8561_Junction_12794_Junction_12938_Junction_13018_Junction_13888 J003 3_Junction_8457_Junction_8563_Junction_8624 J003 5_Junction_8561_Junction_8563 J001	rrn-3.1	WBGene00004622	F31C3.9	I_+_15060376_15060401_15060403_15065139_15065260_15065333_15066122_15067390_15067401_15067468 5_Junction_13017_Junction_13018 J002 3_Junction_8561_Junction_12794_Junction_12938_Junction_13018_Junction_13888 J003 3_Junction_8457_Junction_8563_Junction_8624 J003 5_Junction_8561_Junction_8563 J001			1.10092736900726%																				1.83496633501667%
rrn-3.1 I_+_15060376_15060401_15060403_15065139_15065260_15065333_15066122_15067390_15067401_15067468 5_Junction_13017_Junction_13018 J002 3_Junction_8561_Junction_12794_Junction_12938_Junction_13018_Junction_13888 J003 3_Junction_8457_Junction_8563_Junction_8624 J003 5_Junction_8561_Junction_8563 J002	rrn-3.1	WBGene00004622	F31C3.9	I_+_15060376_15060401_15060403_15065139_15065260_15065333_15066122_15067390_15067401_15067468 5_Junction_13017_Junction_13018 J002 3_Junction_8561_Junction_12794_Junction_12938_Junction_13018_Junction_13888 J003 3_Junction_8457_Junction_8563_Junction_8624 J003 5_Junction_8561_Junction_8563 J002			2.78825226374274%																				0.16829966835%
rrn-3.1 I_+_15060376_15060401_15060403_15065139_15065260_15065333_15066122_15067390_15067401_15067468 5_Junction_13017_Junction_13018 J002 3_Junction_8561_Junction_12794_Junction_12938_Junction_13018_Junction_13888 J004 3_Junction_8457_Junction_8563_Junction_8624 J001 5_Junction_8561_Junction_8563 J001	rrn-3.1	WBGene00004622	F31C3.9	I_+_15060376_15060401_15060403_15065139_15065260_15065333_15066122_15067390_15067401_15067468 5_Junction_13017_Junction_13018 J002 3_Junction_8561_Junction_12794_Junction_12938_Junction_13018_Junction_13888 J004 3_Junction_8457_Junction_8563_Junction_8624 J001 5_Junction_8561_Junction_8563 J001			0.92285127119088%																				0.47715766835%
rrn-3.1 I_+_15060376_15060401_15060403_15065139_15065260_15065333_15066122_15067390_15067401_15067468 5_Junction_13017_Junction_13018 J002 3_Junction_8561_Junction_12794_Junction_12938_Junction_13018_Junction_13888 J004 3_Junction_8457_Junction_8563_Junction_8624 J001 5_Junction_8561_Junction_8563 J002	rrn-3.1	WBGene00004622	F31C3.9	I_+_15060376_15060401_15060403_15065139_15065260_15065333_15066122_15067390_15067401_15067468 5_Junction_13017_Junction_13018 J002 3_Junction_8561_Junction_12794_Junction_12938_Junction_13018_Junction_13888 J004 3_Junction_8457_Junction_8563_Junction_8624 J001 5_Junction_8561_Junction_8563 J002			1.76950669735912%																				0.16829966835%
rrn-3.1 I_+_15060376_15060401_15060403_15065139_15065260_15065333_15066122_15067390_15067401_15067468 5_Junction_13017_Junction_13018 J002 3_Junction_8561_Junction_12794_Junction_12938_Junction_13018_Junction_13888 J004 3_Junction_8457_Junction_8563_Junction_8624 J002 5_Junction_8561_Junction_8563 J001	rrn-3.1	WBGene00004622	F31C3.9	I_+_15060376_15060401_15060403_15065139_15065260_15065333_15066122_15067390_15067401_15067468 5_Junction_13017_Junction_13018 J002 3_Junction_8561_Junction_12794_Junction_12938_Junction_13018_Junction_13888 J004 3_Junction_8457_Junction_8563_Junction_8624 J002 5_Junction_8561_Junction_8563 J001			1.64599607901954%																				0.28049944725%
rrn-3.1 I_+_15060376_15060401_15060403_15065139_15065260_15065333_15066122_15067390_15067401_15067468 5_Junction_13017_Junction_13018 J002 3_Junction_8561_Junction_12794_Junction_12938_Junction_13018_Junction_13888 J004 3_Junction_8457_Junction_8563_Junction_8624 J002 5_Junction_8561_Junction_8563 J002	rrn-3.1	WBGene00004622	F31C3.9	I_+_15060376_15060401_15060403_15065139_15065260_15065333_15066122_15067390_15067401_15067468 5_Junction_13017_Junction_13018 J002 3_Junction_8561_Junction_12794_Junction_12938_Junction_13018_Junction_13888 J004 3_Junction_8457_Junction_8563_Junction_8624 J002 5_Junction_8561_Junction_8563 J002			3.73015028088045%																				0.28049944725%
rrn-3.1 I_+_15060376_15060401_15060403_15065139_15065260_15065333_15066122_15067390_15067401_15067468 5_Junction_13017_Junction_13018 J002 3_Junction_8561_Junction_12794_Junction_12938_Junction_13018_Junction_13888 J004 3_Junction_8457_Junction_8563_Junction_8624 J003 5_Junction_8561_Junction_8563 J001	rrn-3.1	WBGene00004622	F31C3.9	I_+_15060376_15060401_15060403_15065139_15065260_15065333_15066122_15067390_15067401_15067468 5_Junction_13017_Junction_13018 J002 3_Junction_8561_Junction_12794_Junction_12938_Junction_13018_Junction_13888 J004 3_Junction_8457_Junction_8563_Junction_8624 J003 5_Junction_8561_Junction_8563 J001			1.58134864841457%																				3.50163300168333%
rrn-3.1 I_+_15060376_15060401_15060403_15065139_15065260_15065333_15066122_15067390_15067401_15067468 5_Junction_13017_Junction_13018 J002 3_Junction_8561_Junction_12794_Junction_12938_Junction_13018_Junction_13888 J004 3_Junction_8457_Junction_8563_Junction_8624 J003 5_Junction_8561_Junction_8563 J002	rrn-3.1	WBGene00004622	F31C3.9	I_+_15060376_15060401_15060403_15065139_15065260_15065333_15066122_15067390_15067401_15067468 5_Junction_13017_Junction_13018 J002 3_Junction_8561_Junction_12794_Junction_12938_Junction_13018_Junction_13888 J004 3_Junction_8457_Junction_8563_Junction_8624 J003 5_Junction_8561_Junction_8563 J002			2.86719727313543%																				0.16829966835%
rrn-3.1 I_+_15060376_15060401_15060403_15065139_15065260_15065333_15066122_15067390_15067401_15067468 5_Junction_13017_Junction_13018 J002 3_Junction_8561_Junction_12794_Junction_12938_Junction_13018_Junction_13888 J005 3_Junction_8457_Junction_8563_Junction_8624 J001 5_Junction_8561_Junction_8563 J001	rrn-3.1	WBGene00004622	F31C3.9	I_+_15060376_15060401_15060403_15065139_15065260_15065333_15066122_15067390_15067401_15067468 5_Junction_13017_Junction_13018 J002 3_Junction_8561_Junction_12794_Junction_12938_Junction_13018_Junction_13888 J005 3_Junction_8457_Junction_8563_Junction_8624 J001 5_Junction_8561_Junction_8563 J001			0.74730602306837%																				4.629537%
rrn-3.1 I_+_15060376_15060401_15060403_15065139_15065260_15065333_15066122_15067390_15067401_15067468 5_Junction_13017_Junction_13018 J002 3_Junction_8561_Junction_12794_Junction_12938_Junction_13018_Junction_13888 J005 3_Junction_8457_Junction_8563_Junction_8624 J001 5_Junction_8561_Junction_8563 J002	rrn-3.1	WBGene00004622	F31C3.9	I_+_15060376_15060401_15060403_15065139_15065260_15065333_15066122_15067390_15067401_15067468 5_Junction_13017_Junction_13018 J002 3_Junction_8561_Junction_12794_Junction_12938_Junction_13018_Junction_13888 J005 3_Junction_8457_Junction_8563_Junction_8624 J001 5_Junction_8561_Junction_8563 J002			1.38887755688163%																				0%
rrn-3.1 I_+_15060376_15060401_15060403_15065139_15065260_15065333_15066122_15067390_15067401_15067468 5_Junction_13017_Junction_13018 J002 3_Junction_8561_Junction_12794_Junction_12938_Junction_13018_Junction_13888 J005 3_Junction_8457_Junction_8563_Junction_8624 J002 5_Junction_8561_Junction_8563 J001	rrn-3.1	WBGene00004622	F31C3.9	I_+_15060376_15060401_15060403_15065139_15065260_15065333_15066122_15067390_15067401_15067468 5_Junction_13017_Junction_13018 J002 3_Junction_8561_Junction_12794_Junction_12938_Junction_13018_Junction_13888 J005 3_Junction_8457_Junction_8563_Junction_8624 J002 5_Junction_8561_Junction_8563 J001			1.33169760200177%																				0%
rrn-3.1 I_+_15060376_15060401_15060403_15065139_15065260_15065333_15066122_15067390_15067401_15067468 5_Junction_13017_Junction_13018 J002 3_Junction_8561_Junction_12794_Junction_12938_Junction_13018_Junction_13888 J005 3_Junction_8457_Junction_8563_Junction_8624 J002 5_Junction_8561_Junction_8563 J002	rrn-3.1	WBGene00004622	F31C3.9	I_+_15060376_15060401_15060403_15065139_15065260_15065333_15066122_15067390_15067401_15067468 5_Junction_13017_Junction_13018 J002 3_Junction_8561_Junction_12794_Junction_12938_Junction_13018_Junction_13888 J005 3_Junction_8457_Junction_8563_Junction_8624 J002 5_Junction_8561_Junction_8563 J002			3.03592149784823%																				0%
rrn-3.1 I_+_15060376_15060401_15060403_15065139_15065260_15065333_15066122_15067390_15067401_15067468 5_Junction_13017_Junction_13018 J002 3_Junction_8561_Junction_12794_Junction_12938_Junction_13018_Junction_13888 J005 3_Junction_8457_Junction_8563_Junction_8624 J003 5_Junction_8561_Junction_8563 J001	rrn-3.1	WBGene00004622	F31C3.9	I_+_15060376_15060401_15060403_15065139_15065260_15065333_15066122_15067390_15067401_15067468 5_Junction_13017_Junction_13018 J002 3_Junction_8561_Junction_12794_Junction_12938_Junction_13018_Junction_13888 J005 3_Junction_8457_Junction_8563_Junction_8624 J003 5_Junction_8561_Junction_8563 J001			1.38491077112986%																				0%
rrn-3.1 I_+_15060376_15060401_15060403_15065139_15065260_15065333_15066122_15067390_15067401_15067468 5_Junction_13017_Junction_13018 J002 3_Junction_8561_Junction_12794_Junction_12938_Junction_13018_Junction_13888 J005 3_Junction_8457_Junction_8563_Junction_8624 J003 5_Junction_8561_Junction_8563 J002	rrn-3.1	WBGene00004622	F31C3.9	I_+_15060376_15060401_15060403_15065139_15065260_15065333_15066122_15067390_15067401_15067468 5_Junction_13017_Junction_13018 J002 3_Junction_8561_Junction_12794_Junction_12938_Junction_13018_Junction_13888 J005 3_Junction_8457_Junction_8563_Junction_8624 J003 5_Junction_8561_Junction_8563 J002			2.46471404907014%																				0%
rrn-3.1 I_+_15060376_15060401_15060403_15065139_15065260_15065333_15066122_15067390_15067401_15067468 5_Junction_13218_Junction_13219 J001 3_Junction_8361_Junction_12963_Junction_13133_Junction_13219_Junction_14255 J001 3_Junction_8252_Junction_8363_Junction_8420 J001 5_Junction_8361_Junction_8363 J001	rrn-3.1	WBGene00004622	F31C3.9	I_+_15060376_15060401_15060403_15065139_15065260_15065333_15066122_15067390_15067401_15067468 5_Junction_13218_Junction_13219 J001 3_Junction_8361_Junction_12963_Junction_13133_Junction_13219_Junction_14255 J001 3_Junction_8252_Junction_8363_Junction_8420 J001 5_Junction_8361_Junction_8363 J001			0.353701366175245%																																				0.58479770255953%
rrn-3.1 I_+_15060376_15060401_15060403_15065139_15065260_15065333_15066122_15067390_15067401_15067468 5_Junction_13218_Junction_13219 J001 3_Junction_8361_Junction_12963_Junction_13133_Junction_13219_Junction_14255 J001 3_Junction_8252_Junction_8363_Junction_8420 J001 5_Junction_8361_Junction_8363 J002	rrn-3.1	WBGene00004622	F31C3.9	I_+_15060376_15060401_15060403_15065139_15065260_15065333_15066122_15067390_15067401_15067468 5_Junction_13218_Junction_13219 J001 3_Junction_8361_Junction_12963_Junction_13133_Junction_13219_Junction_14255 J001 3_Junction_8252_Junction_8363_Junction_8420 J001 5_Junction_8361_Junction_8363 J002			0.588247727899755%																																				0.23494493179047%
rrn-3.1 I_+_15060376_15060401_15060403_15065139_15065260_15065333_15066122_15067390_15067401_15067468 5_Junction_13218_Junction_13219 J001 3_Junction_8361_Junction_12963_Junction_13133_Junction_13219_Junction_14255 J001 3_Junction_8252_Junction_8363_Junction_8420 J002 5_Junction_8361_Junction_8363 J001	rrn-3.1	WBGene00004622	F31C3.9	I_+_15060376_15060401_15060403_15065139_15065260_15065333_15066122_15067390_15067401_15067468 5_Junction_13218_Junction_13219 J001 3_Junction_8361_Junction_12963_Junction_13133_Junction_13219_Junction_14255 J001 3_Junction_8252_Junction_8363_Junction_8420 J002 5_Junction_8361_Junction_8363 J001			0.595584539967495%																																				0.85009781306188%
rrn-3.1 I_+_15060376_15060401_15060403_15065139_15065260_15065333_15066122_15067390_15067401_15067468 5_Junction_13218_Junction_13219 J001 3_Junction_8361_Junction_12963_Junction_13133_Junction_13219_Junction_14255 J001 3_Junction_8252_Junction_8363_Junction_8420 J002 5_Junction_8361_Junction_8363 J002	rrn-3.1	WBGene00004622	F31C3.9	I_+_15060376_15060401_15060403_15065139_15065260_15065333_15066122_15067390_15067401_15067468 5_Junction_13218_Junction_13219 J001 3_Junction_8361_Junction_12963_Junction_13133_Junction_13219_Junction_14255 J001 3_Junction_8252_Junction_8363_Junction_8420 J002 5_Junction_8361_Junction_8363 J002			1.0127825308075%																																				0.42447100078812%
rrn-3.1 I_+_15060376_15060401_15060403_15065139_15065260_15065333_15066122_15067390_15067401_15067468 5_Junction_13218_Junction_13219 J001 3_Junction_8361_Junction_12963_Junction_13133_Junction_13219_Junction_14255 J001 3_Junction_8252_Junction_8363_Junction_8420 J003 5_Junction_8361_Junction_8363 J001	rrn-3.1	WBGene00004622	F31C3.9	I_+_15060376_15060401_15060403_15065139_15065260_15065333_15066122_15067390_15067401_15067468 5_Junction_13218_Junction_13219 J001 3_Junction_8361_Junction_12963_Junction_13133_Junction_13219_Junction_14255 J001 3_Junction_8252_Junction_8363_Junction_8420 J003 5_Junction_8361_Junction_8363 J001			0.66776073165726%																																				0.60147878527859%
rrn-3.1 I_+_15060376_15060401_15060403_15065139_15065260_15065333_15066122_15067390_15067401_15067468 5_Junction_13218_Junction_13219 J001 3_Junction_8361_Junction_12963_Junction_13133_Junction_13219_Junction_14255 J001 3_Junction_8252_Junction_8363_Junction_8420 J003 5_Junction_8361_Junction_8363 J002	rrn-3.1	WBGene00004622	F31C3.9	I_+_15060376_15060401_15060403_15065139_15065260_15065333_15066122_15067390_15067401_15067468 5_Junction_13218_Junction_13219 J001 3_Junction_8361_Junction_12963_Junction_13133_Junction_13219_Junction_14255 J001 3_Junction_8252_Junction_8363_Junction_8420 J003 5_Junction_8361_Junction_8363 J002			1.00326385349274%																																				0.27172577727141%
rrn-3.1 I_+_15060376_15060401_15060403_15065139_15065260_15065333_15066122_15067390_15067401_15067468 5_Junction_13218_Junction_13219 J001 3_Junction_8361_Junction_12963_Junction_13133_Junction_13219_Junction_14255 J002 3_Junction_8252_Junction_8363_Junction_8420 J001 5_Junction_8361_Junction_8363 J001	rrn-3.1	WBGene00004622	F31C3.9	I_+_15060376_15060401_15060403_15065139_15065260_15065333_15066122_15067390_15067401_15067468 5_Junction_13218_Junction_13219 J001 3_Junction_8361_Junction_12963_Junction_13133_Junction_13219_Junction_14255 J002 3_Junction_8252_Junction_8363_Junction_8420 J001 5_Junction_8361_Junction_8363 J001			0.638403401406325%																																				0.95147766805906%
rrn-3.1 I_+_15060376_15060401_15060403_15065139_15065260_15065333_15066122_15067390_15067401_15067468 5_Junction_13218_Junction_13219 J001 3_Junction_8361_Junction_12963_Junction_13133_Junction_13219_Junction_14255 J002 3_Junction_8252_Junction_8363_Junction_8420 J001 5_Junction_8361_Junction_8363 J002	rrn-3.1	WBGene00004622	F31C3.9	I_+_15060376_15060401_15060403_15065139_15065260_15065333_15066122_15067390_15067401_15067468 5_Junction_13218_Junction_13219 J001 3_Junction_8361_Junction_12963_Junction_13133_Junction_13219_Junction_14255 J002 3_Junction_8252_Junction_8363_Junction_8420 J001 5_Junction_8361_Junction_8363 J002			1.15325338321868%																																				0.34291187931594%
rrn-3.1 I_+_15060376_15060401_15060403_15065139_15065260_15065333_15066122_15067390_15067401_15067468 5_Junction_13218_Junction_13219 J001 3_Junction_8361_Junction_12963_Junction_13133_Junction_13219_Junction_14255 J002 3_Junction_8252_Junction_8363_Junction_8420 J002 5_Junction_8361_Junction_8363 J001	rrn-3.1	WBGene00004622	F31C3.9	I_+_15060376_15060401_15060403_15065139_15065260_15065333_15066122_15067390_15067401_15067468 5_Junction_13218_Junction_13219 J001 3_Junction_8361_Junction_12963_Junction_13133_Junction_13219_Junction_14255 J002 3_Junction_8252_Junction_8363_Junction_8420 J002 5_Junction_8361_Junction_8363 J001			1.08754229270595%																																				1.48207788906376%
rrn-3.1 I_+_15060376_15060401_15060403_15065139_15065260_15065333_15066122_15067390_15067401_15067468 5_Junction_13218_Junction_13219 J001 3_Junction_8361_Junction_12963_Junction_13133_Junction_13219_Junction_14255 J002 3_Junction_8252_Junction_8363_Junction_8420 J002 5_Junction_8361_Junction_8363 J002	rrn-3.1	WBGene00004622	F31C3.9	I_+_15060376_15060401_15060403_15065139_15065260_15065333_15066122_15067390_15067401_15067468 5_Junction_13218_Junction_13219 J001 3_Junction_8361_Junction_12963_Junction_13133_Junction_13219_Junction_14255 J002 3_Junction_8252_Junction_8363_Junction_8420 J002 5_Junction_8361_Junction_8363 J002			2.01743138551905%																																				0.72196401731124%
rrn-3.1 I_+_15060376_15060401_15060403_15065139_15065260_15065333_15066122_15067390_15067401_15067468 5_Junction_13218_Junction_13219 J001 3_Junction_8361_Junction_12963_Junction_13133_Junction_13219_Junction_14255 J002 3_Junction_8252_Junction_8363_Junction_8420 J003 5_Junction_8361_Junction_8363 J001	rrn-3.1	WBGene00004622	F31C3.9	I_+_15060376_15060401_15060403_15065139_15065260_15065333_15066122_15067390_15067401_15067468 5_Junction_13218_Junction_13219 J001 3_Junction_8361_Junction_12963_Junction_13133_Junction_13219_Junction_14255 J002 3_Junction_8252_Junction_8363_Junction_8420 J003 5_Junction_8361_Junction_8363 J001			1.16592797021272%																																				1.12978041349718%
rrn-3.1 I_+_15060376_15060401_15060403_15065139_15065260_15065333_15066122_15067390_15067401_15067468 5_Junction_13218_Junction_13219 J001 3_Junction_8361_Junction_12963_Junction_13133_Junction_13219_Junction_14255 J002 3_Junction_8252_Junction_8363_Junction_8420 J003 5_Junction_8361_Junction_8363 J002	rrn-3.1	WBGene00004622	F31C3.9	I_+_15060376_15060401_15060403_15065139_15065260_15065333_15066122_15067390_15067401_15067468 5_Junction_13218_Junction_13219 J001 3_Junction_8361_Junction_12963_Junction_13133_Junction_13219_Junction_14255 J002 3_Junction_8252_Junction_8363_Junction_8420 J003 5_Junction_8361_Junction_8363 J002			1.84315056693728%																																				0.48893299027782%
rrn-3.1 I_+_15060376_15060401_15060403_15065139_15065260_15065333_15066122_15067390_15067401_15067468 5_Junction_13218_Junction_13219 J001 3_Junction_8361_Junction_12963_Junction_13133_Junction_13219_Junction_14255 J003 3_Junction_8252_Junction_8363_Junction_8420 J001 5_Junction_8361_Junction_8363 J001	rrn-3.1	WBGene00004622	F31C3.9	I_+_15060376_15060401_15060403_15065139_15065260_15065333_15066122_15067390_15067401_15067468 5_Junction_13218_Junction_13219 J001 3_Junction_8361_Junction_12963_Junction_13133_Junction_13219_Junction_14255 J003 3_Junction_8252_Junction_8363_Junction_8420 J001 5_Junction_8361_Junction_8363 J001			0.330430351945475%																																				0.22024302735359%
rrn-3.1 I_+_15060376_15060401_15060403_15065139_15065260_15065333_15066122_15067390_15067401_15067468 5_Junction_13218_Junction_13219 J001 3_Junction_8361_Junction_12963_Junction_13133_Junction_13219_Junction_14255 J003 3_Junction_8252_Junction_8363_Junction_8420 J001 5_Junction_8361_Junction_8363 J002	rrn-3.1	WBGene00004622	F31C3.9	I_+_15060376_15060401_15060403_15065139_15065260_15065333_15066122_15067390_15067401_15067468 5_Junction_13218_Junction_13219 J001 3_Junction_8361_Junction_12963_Junction_13133_Junction_13219_Junction_14255 J003 3_Junction_8252_Junction_8363_Junction_8420 J001 5_Junction_8361_Junction_8363 J002			0.577298259429525%																																				0.07835045007141%
rrn-3.1 I_+_15060376_15060401_15060403_15065139_15065260_15065333_15066122_15067390_15067401_15067468 5_Junction_13218_Junction_13219 J001 3_Junction_8361_Junction_12963_Junction_13133_Junction_13219_Junction_14255 J003 3_Junction_8252_Junction_8363_Junction_8420 J002 5_Junction_8361_Junction_8363 J001	rrn-3.1	WBGene00004622	F31C3.9	I_+_15060376_15060401_15060403_15065139_15065260_15065333_15066122_15067390_15067401_15067468 5_Junction_13218_Junction_13219 J001 3_Junction_8361_Junction_12963_Junction_13133_Junction_13219_Junction_14255 J003 3_Junction_8252_Junction_8363_Junction_8420 J002 5_Junction_8361_Junction_8363 J001			0.56115636338679%																																				0.29600190798564%
rrn-3.1 I_+_15060376_15060401_15060403_15065139_15065260_15065333_15066122_15067390_15067401_15067468 5_Junction_13218_Junction_13219 J001 3_Junction_8361_Junction_12963_Junction_13133_Junction_13219_Junction_14255 J003 3_Junction_8252_Junction_8363_Junction_8420 J002 5_Junction_8361_Junction_8363 J002	rrn-3.1	WBGene00004622	F31C3.9	I_+_15060376_15060401_15060403_15065139_15065260_15065333_15066122_15067390_15067401_15067468 5_Junction_13218_Junction_13219 J001 3_Junction_8361_Junction_12963_Junction_13133_Junction_13219_Junction_14255 J003 3_Junction_8252_Junction_8363_Junction_8420 J002 5_Junction_8361_Junction_8363 J002			1.00476190798821%																																				0.13247135793936%
rrn-3.1 I_+_15060376_15060401_15060403_15065139_15065260_15065333_15066122_15067390_15067401_15067468 5_Junction_13218_Junction_13219 J001 3_Junction_8361_Junction_12963_Junction_13133_Junction_13219_Junction_14255 J003 3_Junction_8252_Junction_8363_Junction_8420 J003 5_Junction_8361_Junction_8363 J001	rrn-3.1	WBGene00004622	F31C3.9	I_+_15060376_15060401_15060403_15065139_15065260_15065333_15066122_15067390_15067401_15067468 5_Junction_13218_Junction_13219 J001 3_Junction_8361_Junction_12963_Junction_13133_Junction_13219_Junction_14255 J003 3_Junction_8252_Junction_8363_Junction_8420 J003 5_Junction_8361_Junction_8363 J001			0.597842245242735%																																				0.22911249586077%
rrn-3.1 I_+_15060376_15060401_15060403_15065139_15065260_15065333_15066122_15067390_15067401_15067468 5_Junction_13218_Junction_13219 J001 3_Junction_8361_Junction_12963_Junction_13133_Junction_13219_Junction_14255 J003 3_Junction_8252_Junction_8363_Junction_8420 J003 5_Junction_8361_Junction_8363 J002	rrn-3.1	WBGene00004622	F31C3.9	I_+_15060376_15060401_15060403_15065139_15065260_15065333_15066122_15067390_15067401_15067468 5_Junction_13218_Junction_13219 J001 3_Junction_8361_Junction_12963_Junction_13133_Junction_13219_Junction_14255 J003 3_Junction_8252_Junction_8363_Junction_8420 J003 5_Junction_8361_Junction_8363 J002			0.928664872007265%																																				0.09090626616423%
rrn-3.1 I_+_15060376_15060401_15060403_15065139_15065260_15065333_15066122_15067390_15067401_15067468 5_Junction_13218_Junction_13219 J001 3_Junction_8361_Junction_12963_Junction_13133_Junction_13219_Junction_14255 J004 3_Junction_8252_Junction_8363_Junction_8420 J001 5_Junction_8361_Junction_8363 J001	rrn-3.1	WBGene00004622	F31C3.9	I_+_15060376_15060401_15060403_15065139_15065260_15065333_15066122_15067390_15067401_15067468 5_Junction_13218_Junction_13219 J001 3_Junction_8361_Junction_12963_Junction_13133_Junction_13219_Junction_14255 J004 3_Junction_8252_Junction_8363_Junction_8420 J001 5_Junction_8361_Junction_8363 J001			0.52634234060912%																																				0.42255757520594%
rrn-3.1 I_+_15060376_15060401_15060403_15065139_15065260_15065333_15066122_15067390_15067401_15067468 5_Junction_13218_Junction_13219 J001 3_Junction_8361_Junction_12963_Junction_13133_Junction_13219_Junction_14255 J004 3_Junction_8252_Junction_8363_Junction_8420 J001 5_Junction_8361_Junction_8363 J002	rrn-3.1	WBGene00004622	F31C3.9	I_+_15060376_15060401_15060403_15065139_15065260_15065333_15066122_15067390_15067401_15067468 5_Junction_13218_Junction_13219 J001 3_Junction_8361_Junction_12963_Junction_13133_Junction_13219_Junction_14255 J004 3_Junction_8252_Junction_8363_Junction_8420 J001 5_Junction_8361_Junction_8363 J002			0.91315019084088%																																				0.18559158171906%
rrn-3.1 I_+_15060376_15060401_15060403_15065139_15065260_15065333_15066122_15067390_15067401_15067468 5_Junction_13218_Junction_13219 J001 3_Junction_8361_Junction_12963_Junction_13133_Junction_13219_Junction_14255 J004 3_Junction_8252_Junction_8363_Junction_8420 J002 5_Junction_8361_Junction_8363 J001	rrn-3.1	WBGene00004622	F31C3.9	I_+_15060376_15060401_15060403_15065139_15065260_15065333_15066122_15067390_15067401_15067468 5_Junction_13218_Junction_13219 J001 3_Junction_8361_Junction_12963_Junction_13133_Junction_13219_Junction_14255 J004 3_Junction_8252_Junction_8363_Junction_8420 J002 5_Junction_8361_Junction_8363 J001			0.894351380230455%																																				0.61209880507624%
rrn-3.1 I_+_15060376_15060401_15060403_15065139_15065260_15065333_15066122_15067390_15067401_15067468 5_Junction_13218_Junction_13219 J001 3_Junction_8361_Junction_12963_Junction_13133_Junction_13219_Junction_14255 J004 3_Junction_8252_Junction_8363_Junction_8420 J002 5_Junction_8361_Junction_8363 J002	rrn-3.1	WBGene00004622	F31C3.9	I_+_15060376_15060401_15060403_15065139_15065260_15065333_15066122_15067390_15067401_15067468 5_Junction_13218_Junction_13219 J001 3_Junction_8361_Junction_12963_Junction_13133_Junction_13219_Junction_14255 J004 3_Junction_8252_Junction_8363_Junction_8420 J002 5_Junction_8361_Junction_8363 J002			1.58885450986955%																																				0.32099674284876%
rrn-3.1 I_+_15060376_15060401_15060403_15065139_15065260_15065333_15066122_15067390_15067401_15067468 5_Junction_13218_Junction_13219 J001 3_Junction_8361_Junction_12963_Junction_13133_Junction_13219_Junction_14255 J004 3_Junction_8252_Junction_8363_Junction_8420 J003 5_Junction_8361_Junction_8363 J001	rrn-3.1	WBGene00004622	F31C3.9	I_+_15060376_15060401_15060403_15065139_15065260_15065333_15066122_15067390_15067401_15067468 5_Junction_13218_Junction_13219 J001 3_Junction_8361_Junction_12963_Junction_13133_Junction_13219_Junction_14255 J004 3_Junction_8252_Junction_8363_Junction_8420 J003 5_Junction_8361_Junction_8363 J001			0.934789530535425%																																				0.40136773941782%
rrn-3.1 I_+_15060376_15060401_15060403_15065139_15065260_15065333_15066122_15067390_15067401_15067468 5_Junction_13218_Junction_13219 J001 3_Junction_8361_Junction_12963_Junction_13133_Junction_13219_Junction_14255 J004 3_Junction_8252_Junction_8363_Junction_8420 J003 5_Junction_8361_Junction_8363 J002	rrn-3.1	WBGene00004622	F31C3.9	I_+_15060376_15060401_15060403_15065139_15065260_15065333_15066122_15067390_15067401_15067468 5_Junction_13218_Junction_13219 J001 3_Junction_8361_Junction_12963_Junction_13133_Junction_13219_Junction_14255 J004 3_Junction_8252_Junction_8363_Junction_8420 J003 5_Junction_8361_Junction_8363 J002			1.45046179791458%																																				0.19531806110718%
rrn-3.1 I_+_15060376_15060401_15060403_15065139_15065260_15065333_15066122_15067390_15067401_15067468 5_Junction_13218_Junction_13219 J001 3_Junction_8361_Junction_12963_Junction_13133_Junction_13219_Junction_14255 J005 3_Junction_8252_Junction_8363_Junction_8420 J001 5_Junction_8361_Junction_8363 J001	rrn-3.1	WBGene00004622	F31C3.9	I_+_15060376_15060401_15060403_15065139_15065260_15065333_15066122_15067390_15067401_15067468 5_Junction_13218_Junction_13219 J001 3_Junction_8361_Junction_12963_Junction_13133_Junction_13219_Junction_14255 J005 3_Junction_8252_Junction_8363_Junction_8420 J001 5_Junction_8361_Junction_8363 J001			0.43903219183163%																																				2.09585908834188%
rrn-3.1 I_+_15060376_15060401_15060403_15065139_15065260_15065333_15066122_15067390_15067401_15067468 5_Junction_13218_Junction_13219 J001 3_Junction_8361_Junction_12963_Junction_13133_Junction_13219_Junction_14255 J005 3_Junction_8252_Junction_8363_Junction_8420 J001 5_Junction_8361_Junction_8363 J002	rrn-3.1	WBGene00004622	F31C3.9	I_+_15060376_15060401_15060403_15065139_15065260_15065333_15066122_15067390_15067401_15067468 5_Junction_13218_Junction_13219 J001 3_Junction_8361_Junction_12963_Junction_13133_Junction_13219_Junction_14255 J005 3_Junction_8252_Junction_8363_Junction_8420 J001 5_Junction_8361_Junction_8363 J002			0.72326572821837%																																				0.89453162335812%
rrn-3.1 I_+_15060376_15060401_15060403_15065139_15065260_15065333_15066122_15067390_15067401_15067468 5_Junction_13218_Junction_13219 J001 3_Junction_8361_Junction_12963_Junction_13133_Junction_13219_Junction_14255 J005 3_Junction_8252_Junction_8363_Junction_8420 J002 5_Junction_8361_Junction_8363 J001	rrn-3.1	WBGene00004622	F31C3.9	I_+_15060376_15060401_15060403_15065139_15065260_15065333_15066122_15067390_15067401_15067468 5_Junction_13218_Junction_13219 J001 3_Junction_8361_Junction_12963_Junction_13133_Junction_13219_Junction_14255 J005 3_Junction_8252_Junction_8363_Junction_8420 J002 5_Junction_8361_Junction_8363 J001			0.73751320829823%																																				3.91522444983248%
rrn-3.1 I_+_15060376_15060401_15060403_15065139_15065260_15065333_15066122_15067390_15067401_15067468 5_Junction_13218_Junction_13219 J001 3_Junction_8361_Junction_12963_Junction_13133_Junction_13219_Junction_14255 J005 3_Junction_8252_Junction_8363_Junction_8420 J002 5_Junction_8361_Junction_8363 J002	rrn-3.1	WBGene00004622	F31C3.9	I_+_15060376_15060401_15060403_15065139_15065260_15065333_15066122_15067390_15067401_15067468 5_Junction_13218_Junction_13219 J001 3_Junction_8361_Junction_12963_Junction_13133_Junction_13219_Junction_14255 J005 3_Junction_8252_Junction_8363_Junction_8420 J002 5_Junction_8361_Junction_8363 J002			1.24184644185177%																																				2.19425654386752%
rrn-3.1 I_+_15060376_15060401_15060403_15065139_15065260_15065333_15066122_15067390_15067401_15067468 5_Junction_13218_Junction_13219 J001 3_Junction_8361_Junction_12963_Junction_13133_Junction_13219_Junction_14255 J005 3_Junction_8252_Junction_8363_Junction_8420 J003 5_Junction_8361_Junction_8363 J001	rrn-3.1	WBGene00004622	F31C3.9	I_+_15060376_15060401_15060403_15065139_15065260_15065333_15066122_15067390_15067401_15067468 5_Junction_13218_Junction_13219 J001 3_Junction_8361_Junction_12963_Junction_13133_Junction_13219_Junction_14255 J005 3_Junction_8252_Junction_8363_Junction_8420 J003 5_Junction_8361_Junction_8363 J001			0.84383220367014%																																				2.68645450606564%
rrn-3.1 I_+_15060376_15060401_15060403_15065139_15065260_15065333_15066122_15067390_15067401_15067468 5_Junction_13218_Junction_13219 J001 3_Junction_8361_Junction_12963_Junction_13133_Junction_13219_Junction_14255 J005 3_Junction_8252_Junction_8363_Junction_8420 J003 5_Junction_8361_Junction_8363 J002	rrn-3.1	WBGene00004622	F31C3.9	I_+_15060376_15060401_15060403_15065139_15065260_15065333_15066122_15067390_15067401_15067468 5_Junction_13218_Junction_13219 J001 3_Junction_8361_Junction_12963_Junction_13133_Junction_13219_Junction_14255 J005 3_Junction_8252_Junction_8363_Junction_8420 J003 5_Junction_8361_Junction_8363 J002			1.25858272612986%																																				1.38483049283436%
rrn-3.1 I_+_15060376_15060401_15060403_15065139_15065260_15065333_15066122_15067390_15067401_15067468 5_Junction_13218_Junction_13219 J002 3_Junction_8361_Junction_12963_Junction_13133_Junction_13219_Junction_14255 J001 3_Junction_8252_Junction_8363_Junction_8420 J001 5_Junction_8361_Junction_8363 J001	rrn-3.1	WBGene00004622	F31C3.9	I_+_15060376_15060401_15060403_15065139_15065260_15065333_15066122_15067390_15067401_15067468 5_Junction_13218_Junction_13219 J002 3_Junction_8361_Junction_12963_Junction_13133_Junction_13219_Junction_14255 J001 3_Junction_8252_Junction_8363_Junction_8420 J001 5_Junction_8361_Junction_8363 J001			0.624054377874755%																																				1.58372025801547%
rrn-3.1 I_+_15060376_15060401_15060403_15065139_15065260_15065333_15066122_15067390_15067401_15067468 5_Junction_13218_Junction_13219 J002 3_Junction_8361_Junction_12963_Junction_13133_Junction_13219_Junction_14255 J001 3_Junction_8252_Junction_8363_Junction_8420 J001 5_Junction_8361_Junction_8363 J002	rrn-3.1	WBGene00004622	F31C3.9	I_+_15060376_15060401_15060403_15065139_15065260_15065333_15066122_15067390_15067401_15067468 5_Junction_13218_Junction_13219 J002 3_Junction_8361_Junction_12963_Junction_13133_Junction_13219_Junction_14255 J001 3_Junction_8252_Junction_8363_Junction_8420 J001 5_Junction_8361_Junction_8363 J002			1.29985327805024%																																				0.66623735763453%
rrn-3.1 I_+_15060376_15060401_15060403_15065139_15065260_15065333_15066122_15067390_15067401_15067468 5_Junction_13218_Junction_13219 J002 3_Junction_8361_Junction_12963_Junction_13133_Junction_13219_Junction_14255 J001 3_Junction_8252_Junction_8363_Junction_8420 J002 5_Junction_8361_Junction_8363 J001	rrn-3.1	WBGene00004622	F31C3.9	I_+_15060376_15060401_15060403_15065139_15065260_15065333_15066122_15067390_15067401_15067468 5_Junction_13218_Junction_13219 J002 3_Junction_8361_Junction_12963_Junction_13133_Junction_13219_Junction_14255 J001 3_Junction_8252_Junction_8363_Junction_8420 J002 5_Junction_8361_Junction_8363 J001			1.1921728515825%																																				2.60960646963812%
rrn-3.1 I_+_15060376_15060401_15060403_15065139_15065260_15065333_15066122_15067390_15067401_15067468 5_Junction_13218_Junction_13219 J002 3_Junction_8361_Junction_12963_Junction_13133_Junction_13219_Junction_14255 J001 3_Junction_8252_Junction_8363_Junction_8420 J002 5_Junction_8361_Junction_8363 J002	rrn-3.1	WBGene00004622	F31C3.9	I_+_15060376_15060401_15060403_15065139_15065260_15065333_15066122_15067390_15067401_15067468 5_Junction_13218_Junction_13219 J002 3_Junction_8361_Junction_12963_Junction_13133_Junction_13219_Junction_14255 J001 3_Junction_8252_Junction_8363_Junction_8420 J002 5_Junction_8361_Junction_8363 J002			3.51540832764249%																																				1.25023621651188%
rrn-3.1 I_+_15060376_15060401_15060403_15065139_15065260_15065333_15066122_15067390_15067401_15067468 5_Junction_13218_Junction_13219 J002 3_Junction_8361_Junction_12963_Junction_13133_Junction_13219_Junction_14255 J001 3_Junction_8252_Junction_8363_Junction_8420 J003 5_Junction_8361_Junction_8363 J001	rrn-3.1	WBGene00004622	F31C3.9	I_+_15060376_15060401_15060403_15065139_15065260_15065333_15066122_15067390_15067401_15067468 5_Junction_13218_Junction_13219 J002 3_Junction_8361_Junction_12963_Junction_13133_Junction_13219_Junction_14255 J001 3_Junction_8252_Junction_8363_Junction_8420 J003 5_Junction_8361_Junction_8363 J001			1.15694513274274%																																				1.97997022144641%
rrn-3.1 I_+_15060376_15060401_15060403_15065139_15065260_15065333_15066122_15067390_15067401_15067468 5_Junction_13218_Junction_13219 J002 3_Junction_8361_Junction_12963_Junction_13133_Junction_13219_Junction_14255 J001 3_Junction_8252_Junction_8363_Junction_8420 J003 5_Junction_8361_Junction_8363 J002	rrn-3.1	WBGene00004622	F31C3.9	I_+_15060376_15060401_15060403_15065139_15065260_15065333_15066122_15067390_15067401_15067468 5_Junction_13218_Junction_13219 J002 3_Junction_8361_Junction_12963_Junction_13133_Junction_13219_Junction_14255 J001 3_Junction_8252_Junction_8363_Junction_8420 J003 5_Junction_8361_Junction_8363 J002			2.47272528210726%																																				0.89989096600359%
rrn-3.1 I_+_15060376_15060401_15060403_15065139_15065260_15065333_15066122_15067390_15067401_15067468 5_Junction_13218_Junction_13219 J002 3_Junction_8361_Junction_12963_Junction_13133_Junction_13219_Junction_14255 J002 3_Junction_8252_Junction_8363_Junction_8420 J001 5_Junction_8361_Junction_8363 J001	rrn-3.1	WBGene00004622	F31C3.9	I_+_15060376_15060401_15060403_15065139_15065260_15065333_15066122_15067390_15067401_15067468 5_Junction_13218_Junction_13219 J002 3_Junction_8361_Junction_12963_Junction_13133_Junction_13219_Junction_14255 J002 3_Junction_8252_Junction_8363_Junction_8420 J001 5_Junction_8361_Junction_8363 J001			1.21427380374367%																																				2.15146425309094%
rrn-3.1 I_+_15060376_15060401_15060403_15065139_15065260_15065333_15066122_15067390_15067401_15067468 5_Junction_13218_Junction_13219 J002 3_Junction_8361_Junction_12963_Junction_13133_Junction_13219_Junction_14255 J002 3_Junction_8252_Junction_8363_Junction_8420 J001 5_Junction_8361_Junction_8363 J002	rrn-3.1	WBGene00004622	F31C3.9	I_+_15060376_15060401_15060403_15065139_15065260_15065333_15066122_15067390_15067401_15067468 5_Junction_13218_Junction_13219 J002 3_Junction_8361_Junction_12963_Junction_13133_Junction_13219_Junction_14255 J002 3_Junction_8252_Junction_8363_Junction_8420 J001 5_Junction_8361_Junction_8363 J002			3.28093716163133%																																				0.78868644953406%
rrn-3.1 I_+_15060376_15060401_15060403_15065139_15065260_15065333_15066122_15067390_15067401_15067468 5_Junction_13218_Junction_13219 J002 3_Junction_8361_Junction_12963_Junction_13133_Junction_13219_Junction_14255 J002 3_Junction_8252_Junction_8363_Junction_8420 J002 5_Junction_8361_Junction_8363 J001	rrn-3.1	WBGene00004622	F31C3.9	I_+_15060376_15060401_15060403_15065139_15065260_15065333_15066122_15067390_15067401_15067468 5_Junction_13218_Junction_13219 J002 3_Junction_8361_Junction_12963_Junction_13133_Junction_13219_Junction_14255 J002 3_Junction_8252_Junction_8363_Junction_8420 J002 5_Junction_8361_Junction_8363 J001			2.68561912899405%																																				5.93999017633624%
rrn-3.1 I_+_15060376_15060401_15060403_15065139_15065260_15065333_15066122_15067390_15067401_15067468 5_Junction_13218_Junction_13219 J002 3_Junction_8361_Junction_12963_Junction_13133_Junction_13219_Junction_14255 J002 3_Junction_8252_Junction_8363_Junction_8420 J002 5_Junction_8361_Junction_8363 J002	rrn-3.1	WBGene00004622	F31C3.9	I_+_15060376_15060401_15060403_15065139_15065260_15065333_15066122_15067390_15067401_15067468 5_Junction_13218_Junction_13219 J002 3_Junction_8361_Junction_12963_Junction_13133_Junction_13219_Junction_14255 J002 3_Junction_8252_Junction_8363_Junction_8420 J002 5_Junction_8361_Junction_8363 J002			11.418181192781%																																				2.82493066728876%
rrn-3.1 I_+_15060376_15060401_15060403_15065139_15065260_15065333_15066122_15067390_15067401_15067468 5_Junction_13218_Junction_13219 J002 3_Junction_8361_Junction_12963_Junction_13133_Junction_13219_Junction_14255 J002 3_Junction_8252_Junction_8363_Junction_8420 J003 5_Junction_8361_Junction_8363 J001	rrn-3.1	WBGene00004622	F31C3.9	I_+_15060376_15060401_15060403_15065139_15065260_15065333_15066122_15067390_15067401_15067468 5_Junction_13218_Junction_13219 J002 3_Junction_8361_Junction_12963_Junction_13133_Junction_13219_Junction_14255 J002 3_Junction_8252_Junction_8363_Junction_8420 J003 5_Junction_8361_Junction_8363 J001			2.25724915293728%																																				5.26047999995282%
rrn-3.1 I_+_15060376_15060401_15060403_15065139_15065260_15065333_15066122_15067390_15067401_15067468 5_Junction_13218_Junction_13219 J002 3_Junction_8361_Junction_12963_Junction_13133_Junction_13219_Junction_14255 J002 3_Junction_8252_Junction_8363_Junction_8420 J003 5_Junction_8361_Junction_8363 J002	rrn-3.1	WBGene00004622	F31C3.9	I_+_15060376_15060401_15060403_15065139_15065260_15065333_15066122_15067390_15067401_15067468 5_Junction_13218_Junction_13219 J002 3_Junction_8361_Junction_12963_Junction_13133_Junction_13219_Junction_14255 J002 3_Junction_8252_Junction_8363_Junction_8420 J003 5_Junction_8361_Junction_8363 J002			6.76053055991273%																																				2.41407784627218%
rrn-3.1 I_+_15060376_15060401_15060403_15065139_15065260_15065333_15066122_15067390_15067401_15067468 5_Junction_13218_Junction_13219 J002 3_Junction_8361_Junction_12963_Junction_13133_Junction_13219_Junction_14255 J003 3_Junction_8252_Junction_8363_Junction_8420 J001 5_Junction_8361_Junction_8363 J001	rrn-3.1	WBGene00004622	F31C3.9	I_+_15060376_15060401_15060403_15065139_15065260_15065333_15066122_15067390_15067401_15067468 5_Junction_13218_Junction_13219 J002 3_Junction_8361_Junction_12963_Junction_13133_Junction_13219_Junction_14255 J003 3_Junction_8252_Junction_8363_Junction_8420 J001 5_Junction_8361_Junction_8363 J001			0.608474230104525%																																				0.54233751687141%
rrn-3.1 I_+_15060376_15060401_15060403_15065139_15065260_15065333_15066122_15067390_15067401_15067468 5_Junction_13218_Junction_13219 J002 3_Junction_8361_Junction_12963_Junction_13133_Junction_13219_Junction_14255 J003 3_Junction_8252_Junction_8363_Junction_8420 J001 5_Junction_8361_Junction_8363 J002	rrn-3.1	WBGene00004622	F31C3.9	I_+_15060376_15060401_15060403_15065139_15065260_15065333_15066122_15067390_15067401_15067468 5_Junction_13218_Junction_13219 J002 3_Junction_8361_Junction_12963_Junction_13133_Junction_13219_Junction_14255 J003 3_Junction_8252_Junction_8363_Junction_8420 J001 5_Junction_8361_Junction_8363 J002			1.43697140852048%																																				0.20456350570359%
rrn-3.1 I_+_15060376_15060401_15060403_15065139_15065260_15065333_15066122_15067390_15067401_15067468 5_Junction_13218_Junction_13219 J002 3_Junction_8361_Junction_12963_Junction_13133_Junction_13219_Junction_14255 J003 3_Junction_8252_Junction_8363_Junction_8420 J002 5_Junction_8361_Junction_8363 J001	rrn-3.1	WBGene00004622	F31C3.9	I_+_15060376_15060401_15060403_15065139_15065260_15065333_15066122_15067390_15067401_15067468 5_Junction_13218_Junction_13219 J002 3_Junction_8361_Junction_12963_Junction_13133_Junction_13219_Junction_14255 J003 3_Junction_8252_Junction_8363_Junction_8420 J002 5_Junction_8361_Junction_8363 J001			1.24116069031321%																																				0.98457054011436%
rrn-3.1 I_+_15060376_15060401_15060403_15065139_15065260_15065333_15066122_15067390_15067401_15067468 5_Junction_13218_Junction_13219 J002 3_Junction_8361_Junction_12963_Junction_13133_Junction_13219_Junction_14255 J003 3_Junction_8252_Junction_8363_Junction_8420 J002 5_Junction_8361_Junction_8363 J002	rrn-3.1	WBGene00004622	F31C3.9	I_+_15060376_15060401_15060403_15065139_15065260_15065333_15066122_15067390_15067401_15067468 5_Junction_13218_Junction_13219 J002 3_Junction_8361_Junction_12963_Junction_13133_Junction_13219_Junction_14255 J003 3_Junction_8252_Junction_8363_Junction_8420 J002 5_Junction_8361_Junction_8363 J002			4.40156003831179%																																				0.44595944396064%
rrn-3.1 I_+_15060376_15060401_15060403_15065139_15065260_15065333_15066122_15067390_15067401_15067468 5_Junction_13218_Junction_13219 J002 3_Junction_8361_Junction_12963_Junction_13133_Junction_13219_Junction_14255 J003 3_Junction_8252_Junction_8363_Junction_8420 J003 5_Junction_8361_Junction_8363 J001	rrn-3.1	WBGene00004622	F31C3.9	I_+_15060376_15060401_15060403_15065139_15065260_15065333_15066122_15067390_15067401_15067468 5_Junction_13218_Junction_13219 J002 3_Junction_8361_Junction_12963_Junction_13133_Junction_13219_Junction_14255 J003 3_Junction_8252_Junction_8363_Junction_8420 J003 5_Junction_8361_Junction_8363 J001			1.10092736900726%																																				0.82119626181423%
rrn-3.1 I_+_15060376_15060401_15060403_15065139_15065260_15065333_15066122_15067390_15067401_15067468 5_Junction_13218_Junction_13219 J002 3_Junction_8361_Junction_12963_Junction_13133_Junction_13219_Junction_14255 J003 3_Junction_8252_Junction_8363_Junction_8420 J003 5_Junction_8361_Junction_8363 J002	rrn-3.1	WBGene00004622	F31C3.9	I_+_15060376_15060401_15060403_15065139_15065260_15065333_15066122_15067390_15067401_15067468 5_Junction_13218_Junction_13219 J002 3_Junction_8361_Junction_12963_Junction_13133_Junction_13219_Junction_14255 J003 3_Junction_8252_Junction_8363_Junction_8420 J003 5_Junction_8361_Junction_8363 J002			2.78825226374274%																																				0.35412597616077%
rrn-3.1 I_+_15060376_15060401_15060403_15065139_15065260_15065333_15066122_15067390_15067401_15067468 5_Junction_13218_Junction_13219 J002 3_Junction_8361_Junction_12963_Junction_13133_Junction_13219_Junction_14255 J004 3_Junction_8252_Junction_8363_Junction_8420 J001 5_Junction_8361_Junction_8363 J001	rrn-3.1	WBGene00004622	F31C3.9	I_+_15060376_15060401_15060403_15065139_15065260_15065333_15066122_15067390_15067401_15067468 5_Junction_13218_Junction_13219 J002 3_Junction_8361_Junction_12963_Junction_13133_Junction_13219_Junction_14255 J004 3_Junction_8252_Junction_8363_Junction_8420 J001 5_Junction_8361_Junction_8363 J001			0.92285127119088%																																				1.27339434114406%
rrn-3.1 I_+_15060376_15060401_15060403_15065139_15065260_15065333_15066122_15067390_15067401_15067468 5_Junction_13218_Junction_13219 J002 3_Junction_8361_Junction_12963_Junction_13133_Junction_13219_Junction_14255 J004 3_Junction_8252_Junction_8363_Junction_8420 J001 5_Junction_8361_Junction_8363 J002	rrn-3.1	WBGene00004622	F31C3.9	I_+_15060376_15060401_15060403_15065139_15065260_15065333_15066122_15067390_15067401_15067468 5_Junction_13218_Junction_13219 J002 3_Junction_8361_Junction_12963_Junction_13133_Junction_13219_Junction_14255 J004 3_Junction_8252_Junction_8363_Junction_8420 J001 5_Junction_8361_Junction_8363 J002			1.76950669735912%																																				0.57766225193094%
rrn-3.1 I_+_15060376_15060401_15060403_15065139_15065260_15065333_15066122_15067390_15067401_15067468 5_Junction_13218_Junction_13219 J002 3_Junction_8361_Junction_12963_Junction_13133_Junction_13219_Junction_14255 J004 3_Junction_8252_Junction_8363_Junction_8420 J002 5_Junction_8361_Junction_8363 J001	rrn-3.1	WBGene00004622	F31C3.9	I_+_15060376_15060401_15060403_15065139_15065260_15065333_15066122_15067390_15067401_15067468 5_Junction_13218_Junction_13219 J002 3_Junction_8361_Junction_12963_Junction_13133_Junction_13219_Junction_14255 J004 3_Junction_8252_Junction_8363_Junction_8420 J002 5_Junction_8361_Junction_8363 J001			1.64599607901954%																																				3.24628365452376%
rrn-3.1 I_+_15060376_15060401_15060403_15065139_15065260_15065333_15066122_15067390_15067401_15067468 5_Junction_13218_Junction_13219 J002 3_Junction_8361_Junction_12963_Junction_13133_Junction_13219_Junction_14255 J004 3_Junction_8252_Junction_8363_Junction_8420 J002 5_Junction_8361_Junction_8363 J002	rrn-3.1	WBGene00004622	F31C3.9	I_+_15060376_15060401_15060403_15065139_15065260_15065333_15066122_15067390_15067401_15067468 5_Junction_13218_Junction_13219 J002 3_Junction_8361_Junction_12963_Junction_13133_Junction_13219_Junction_14255 J004 3_Junction_8252_Junction_8363_Junction_8420 J002 5_Junction_8361_Junction_8363 J002			3.73015028088045%																																				1.61477904755124%
rrn-3.1 I_+_15060376_15060401_15060403_15065139_15065260_15065333_15066122_15067390_15067401_15067468 5_Junction_13218_Junction_13219 J002 3_Junction_8361_Junction_12963_Junction_13133_Junction_13219_Junction_14255 J004 3_Junction_8252_Junction_8363_Junction_8420 J003 5_Junction_8361_Junction_8363 J001	rrn-3.1	WBGene00004622	F31C3.9	I_+_15060376_15060401_15060403_15065139_15065260_15065333_15066122_15067390_15067401_15067468 5_Junction_13218_Junction_13219 J002 3_Junction_8361_Junction_12963_Junction_13133_Junction_13219_Junction_14255 J004 3_Junction_8252_Junction_8363_Junction_8420 J003 5_Junction_8361_Junction_8363 J001			1.58134864841457%																																				2.66401588463218%
rrn-3.1 I_+_15060376_15060401_15060403_15065139_15065260_15065333_15066122_15067390_15067401_15067468 5_Junction_13218_Junction_13219 J002 3_Junction_8361_Junction_12963_Junction_13133_Junction_13219_Junction_14255 J004 3_Junction_8252_Junction_8363_Junction_8420 J003 5_Junction_8361_Junction_8363 J002	rrn-3.1	WBGene00004622	F31C3.9	I_+_15060376_15060401_15060403_15065139_15065260_15065333_15066122_15067390_15067401_15067468 5_Junction_13218_Junction_13219 J002 3_Junction_8361_Junction_12963_Junction_13133_Junction_13219_Junction_14255 J004 3_Junction_8252_Junction_8363_Junction_8420 J003 5_Junction_8361_Junction_8363 J002			2.86719727313543%																																				1.29827306484282%
rrn-3.1 I_+_15060376_15060401_15060403_15065139_15065260_15065333_15066122_15067390_15067401_15067468 5_Junction_13218_Junction_13219 J002 3_Junction_8361_Junction_12963_Junction_13133_Junction_13219_Junction_14255 J005 3_Junction_8252_Junction_8363_Junction_8420 J001 5_Junction_8361_Junction_8363 J001	rrn-3.1	WBGene00004622	F31C3.9	I_+_15060376_15060401_15060403_15065139_15065260_15065333_15066122_15067390_15067401_15067468 5_Junction_13218_Junction_13219 J002 3_Junction_8361_Junction_12963_Junction_13133_Junction_13219_Junction_14255 J005 3_Junction_8252_Junction_8363_Junction_8420 J001 5_Junction_8361_Junction_8363 J001			0.74730602306837%																																				5.12659771935812%
rrn-3.1 I_+_15060376_15060401_15060403_15065139_15065260_15065333_15066122_15067390_15067401_15067468 5_Junction_13218_Junction_13219 J002 3_Junction_8361_Junction_12963_Junction_13133_Junction_13219_Junction_14255 J005 3_Junction_8252_Junction_8363_Junction_8420 J001 5_Junction_8361_Junction_8363 J002	rrn-3.1	WBGene00004622	F31C3.9	I_+_15060376_15060401_15060403_15065139_15065260_15065333_15066122_15067390_15067401_15067468 5_Junction_13218_Junction_13219 J002 3_Junction_8361_Junction_12963_Junction_13133_Junction_13219_Junction_14255 J005 3_Junction_8252_Junction_8363_Junction_8420 J001 5_Junction_8361_Junction_8363 J002			1.38887755688163%																																				2.18323756894188%
rrn-3.1 I_+_15060376_15060401_15060403_15065139_15065260_15065333_15066122_15067390_15067401_15067468 5_Junction_13218_Junction_13219 J002 3_Junction_8361_Junction_12963_Junction_13133_Junction_13219_Junction_14255 J005 3_Junction_8252_Junction_8363_Junction_8420 J002 5_Junction_8361_Junction_8363 J001	rrn-3.1	WBGene00004622	F31C3.9	I_+_15060376_15060401_15060403_15065139_15065260_15065333_15066122_15067390_15067401_15067468 5_Junction_13218_Junction_13219 J002 3_Junction_8361_Junction_12963_Junction_13133_Junction_13219_Junction_14255 J005 3_Junction_8252_Junction_8363_Junction_8420 J002 5_Junction_8361_Junction_8363 J001			1.33169760200177%																																				9.83216869436752%
rrn-3.1 I_+_15060376_15060401_15060403_15065139_15065260_15065333_15066122_15067390_15067401_15067468 5_Junction_13218_Junction_13219 J002 3_Junction_8361_Junction_12963_Junction_13133_Junction_13219_Junction_14255 J005 3_Junction_8252_Junction_8363_Junction_8420 J002 5_Junction_8361_Junction_8363 J002	rrn-3.1	WBGene00004622	F31C3.9	I_+_15060376_15060401_15060403_15065139_15065260_15065333_15066122_15067390_15067401_15067468 5_Junction_13218_Junction_13219 J002 3_Junction_8361_Junction_12963_Junction_13133_Junction_13219_Junction_14255 J005 3_Junction_8252_Junction_8363_Junction_8420 J002 5_Junction_8361_Junction_8363 J002			3.03592149784823%																																				5.02348131193248%
rrn-3.1 I_+_15060376_15060401_15060403_15065139_15065260_15065333_15066122_15067390_15067401_15067468 5_Junction_13218_Junction_13219 J002 3_Junction_8361_Junction_12963_Junction_13133_Junction_13219_Junction_14255 J005 3_Junction_8252_Junction_8363_Junction_8420 J003 5_Junction_8361_Junction_8363 J001	rrn-3.1	WBGene00004622	F31C3.9	I_+_15060376_15060401_15060403_15065139_15065260_15065333_15066122_15067390_15067401_15067468 5_Junction_13218_Junction_13219 J002 3_Junction_8361_Junction_12963_Junction_13133_Junction_13219_Junction_14255 J005 3_Junction_8252_Junction_8363_Junction_8420 J003 5_Junction_8361_Junction_8363 J001			1.38491077112986%																																				7.41907434203436%
rrn-3.1 I_+_15060376_15060401_15060403_15065139_15065260_15065333_15066122_15067390_15067401_15067468 5_Junction_13218_Junction_13219 J002 3_Junction_8361_Junction_12963_Junction_13133_Junction_13219_Junction_14255 J005 3_Junction_8252_Junction_8363_Junction_8420 J003 5_Junction_8361_Junction_8363 J002	rrn-3.1	WBGene00004622	F31C3.9	I_+_15060376_15060401_15060403_15065139_15065260_15065333_15066122_15067390_15067401_15067468 5_Junction_13218_Junction_13219 J002 3_Junction_8361_Junction_12963_Junction_13133_Junction_13219_Junction_14255 J005 3_Junction_8252_Junction_8363_Junction_8420 J003 5_Junction_8361_Junction_8363 J002			2.46471404907014%																																				3.57315465906564%
rrn-3.1 I_+_15060376_15060401_15060403_15065139_15065260_15065333_15066122_15067390_15067401_15067468 5_Junction_13637_Junction_13638 J001 3_Junction_8831_Junction_13389_Junction_13561_Junction_13638_Junction_14666 J001 3_Junction_8715_Junction_8833_Junction_8888 J001 5_Junction_8831_Junction_8833 J001	rrn-3.1	WBGene00004622	F31C3.9	I_+_15060376_15060401_15060403_15065139_15065260_15065333_15066122_15067390_15067401_15067468 5_Junction_13637_Junction_13638 J001 3_Junction_8831_Junction_13389_Junction_13561_Junction_13638_Junction_14666 J001 3_Junction_8715_Junction_8833_Junction_8888 J001 5_Junction_8831_Junction_8833 J001	0.84035012325%		0.353701366175245%
rrn-3.1 I_+_15060376_15060401_15060403_15065139_15065260_15065333_15066122_15067390_15067401_15067468 5_Junction_13637_Junction_13638 J001 3_Junction_8831_Junction_13389_Junction_13561_Junction_13638_Junction_14666 J001 3_Junction_8715_Junction_8833_Junction_8888 J001 5_Junction_8831_Junction_8833 J002	rrn-3.1	WBGene00004622	F31C3.9	I_+_15060376_15060401_15060403_15065139_15065260_15065333_15066122_15067390_15067401_15067468 5_Junction_13637_Junction_13638 J001 3_Junction_8831_Junction_13389_Junction_13561_Junction_13638_Junction_14666 J001 3_Junction_8715_Junction_8833_Junction_8888 J001 5_Junction_8831_Junction_8833 J002	0.14010737675%		0.588247727899755%
rrn-3.1 I_+_15060376_15060401_15060403_15065139_15065260_15065333_15066122_15067390_15067401_15067468 5_Junction_13637_Junction_13638 J001 3_Junction_8831_Junction_13389_Junction_13561_Junction_13638_Junction_14666 J001 3_Junction_8715_Junction_8833_Junction_8888 J002 5_Junction_8831_Junction_8833 J001	rrn-3.1	WBGene00004622	F31C3.9	I_+_15060376_15060401_15060403_15065139_15065260_15065333_15066122_15067390_15067401_15067468 5_Junction_13637_Junction_13638 J001 3_Junction_8831_Junction_13389_Junction_13561_Junction_13638_Junction_14666 J001 3_Junction_8715_Junction_8833_Junction_8888 J002 5_Junction_8831_Junction_8833 J001	5.46460752871933%		0.595584539967495%
rrn-3.1 I_+_15060376_15060401_15060403_15065139_15065260_15065333_15066122_15067390_15067401_15067468 5_Junction_13637_Junction_13638 J001 3_Junction_8831_Junction_13389_Junction_13561_Junction_13638_Junction_14666 J001 3_Junction_8715_Junction_8833_Junction_8888 J002 5_Junction_8831_Junction_8833 J002	rrn-3.1	WBGene00004622	F31C3.9	I_+_15060376_15060401_15060403_15065139_15065260_15065333_15066122_15067390_15067401_15067468 5_Junction_13637_Junction_13638 J001 3_Junction_8831_Junction_13389_Junction_13561_Junction_13638_Junction_14666 J001 3_Junction_8715_Junction_8833_Junction_8888 J002 5_Junction_8831_Junction_8833 J002	1.10795891794733%		1.0127825308075%
rrn-3.1 I_+_15060376_15060401_15060403_15065139_15065260_15065333_15066122_15067390_15067401_15067468 5_Junction_13637_Junction_13638 J001 3_Junction_8831_Junction_13389_Junction_13561_Junction_13638_Junction_14666 J001 3_Junction_8715_Junction_8833_Junction_8888 J003 5_Junction_8831_Junction_8833 J001	rrn-3.1	WBGene00004622	F31C3.9	I_+_15060376_15060401_15060403_15065139_15065260_15065333_15066122_15067390_15067401_15067468 5_Junction_13637_Junction_13638 J001 3_Junction_8831_Junction_13389_Junction_13561_Junction_13638_Junction_14666 J001 3_Junction_8715_Junction_8833_Junction_8888 J003 5_Junction_8831_Junction_8833 J001	2.219066931114%		0.66776073165726%
rrn-3.1 I_+_15060376_15060401_15060403_15065139_15065260_15065333_15066122_15067390_15067401_15067468 5_Junction_13637_Junction_13638 J001 3_Junction_8831_Junction_13389_Junction_13561_Junction_13638_Junction_14666 J001 3_Junction_8715_Junction_8833_Junction_8888 J003 5_Junction_8831_Junction_8833 J002	rrn-3.1	WBGene00004622	F31C3.9	I_+_15060376_15060401_15060403_15065139_15065260_15065333_15066122_15067390_15067401_15067468 5_Junction_13637_Junction_13638 J001 3_Junction_8831_Junction_13389_Junction_13561_Junction_13638_Junction_14666 J001 3_Junction_8715_Junction_8833_Junction_8888 J003 5_Junction_8831_Junction_8833 J002	0.390694288886%		1.00326385349274%
rrn-3.1 I_+_15060376_15060401_15060403_15065139_15065260_15065333_15066122_15067390_15067401_15067468 5_Junction_13637_Junction_13638 J001 3_Junction_8831_Junction_13389_Junction_13561_Junction_13638_Junction_14666 J002 3_Junction_8715_Junction_8833_Junction_8888 J001 5_Junction_8831_Junction_8833 J001	rrn-3.1	WBGene00004622	F31C3.9	I_+_15060376_15060401_15060403_15065139_15065260_15065333_15066122_15067390_15067401_15067468 5_Junction_13637_Junction_13638 J001 3_Junction_8831_Junction_13389_Junction_13561_Junction_13638_Junction_14666 J002 3_Junction_8715_Junction_8833_Junction_8888 J001 5_Junction_8831_Junction_8833 J001	1.40026612605%		0.638403401406325%
rrn-3.1 I_+_15060376_15060401_15060403_15065139_15065260_15065333_15066122_15067390_15067401_15067468 5_Junction_13637_Junction_13638 J001 3_Junction_8831_Junction_13389_Junction_13561_Junction_13638_Junction_14666 J002 3_Junction_8715_Junction_8833_Junction_8888 J001 5_Junction_8831_Junction_8833 J002	rrn-3.1	WBGene00004622	F31C3.9	I_+_15060376_15060401_15060403_15065139_15065260_15065333_15066122_15067390_15067401_15067468 5_Junction_13637_Junction_13638 J001 3_Junction_8831_Junction_13389_Junction_13561_Junction_13638_Junction_14666 J002 3_Junction_8715_Junction_8833_Junction_8888 J001 5_Junction_8831_Junction_8833 J002	0.23345937395%		1.15325338321868%
rrn-3.1 I_+_15060376_15060401_15060403_15065139_15065260_15065333_15066122_15067390_15067401_15067468 5_Junction_13637_Junction_13638 J001 3_Junction_8831_Junction_13389_Junction_13561_Junction_13638_Junction_14666 J002 3_Junction_8715_Junction_8833_Junction_8888 J002 5_Junction_8831_Junction_8833 J001	rrn-3.1	WBGene00004622	F31C3.9	I_+_15060376_15060401_15060403_15065139_15065260_15065333_15066122_15067390_15067401_15067468 5_Junction_13637_Junction_13638 J001 3_Junction_8831_Junction_13389_Junction_13561_Junction_13638_Junction_14666 J002 3_Junction_8715_Junction_8833_Junction_8888 J002 5_Junction_8831_Junction_8833 J001	6.83541514622067%		1.08754229270595%
rrn-3.1 I_+_15060376_15060401_15060403_15065139_15065260_15065333_15066122_15067390_15067401_15067468 5_Junction_13637_Junction_13638 J001 3_Junction_8831_Junction_13389_Junction_13561_Junction_13638_Junction_14666 J002 3_Junction_8715_Junction_8833_Junction_8888 J002 5_Junction_8831_Junction_8833 J002	rrn-3.1	WBGene00004622	F31C3.9	I_+_15060376_15060401_15060403_15065139_15065260_15065333_15066122_15067390_15067401_15067468 5_Junction_13637_Junction_13638 J001 3_Junction_8831_Junction_13389_Junction_13561_Junction_13638_Junction_14666 J002 3_Junction_8715_Junction_8833_Junction_8888 J002 5_Junction_8831_Junction_8833 J002	1.52380560711267%		2.01743138551905%
rrn-3.1 I_+_15060376_15060401_15060403_15065139_15065260_15065333_15066122_15067390_15067401_15067468 5_Junction_13637_Junction_13638 J001 3_Junction_8831_Junction_13389_Junction_13561_Junction_13638_Junction_14666 J002 3_Junction_8715_Junction_8833_Junction_8888 J003 5_Junction_8831_Junction_8833 J001	rrn-3.1	WBGene00004622	F31C3.9	I_+_15060376_15060401_15060403_15065139_15065260_15065333_15066122_15067390_15067401_15067468 5_Junction_13637_Junction_13638 J001 3_Junction_8831_Junction_13389_Junction_13561_Junction_13638_Junction_14666 J002 3_Junction_8715_Junction_8833_Junction_8888 J003 5_Junction_8831_Junction_8833 J001	1.901617692546%		1.16592797021272%
rrn-3.1 I_+_15060376_15060401_15060403_15065139_15065260_15065333_15066122_15067390_15067401_15067468 5_Junction_13637_Junction_13638 J001 3_Junction_8831_Junction_13389_Junction_13561_Junction_13638_Junction_14666 J002 3_Junction_8715_Junction_8833_Junction_8888 J003 5_Junction_8831_Junction_8833 J002	rrn-3.1	WBGene00004622	F31C3.9	I_+_15060376_15060401_15060403_15065139_15065260_15065333_15066122_15067390_15067401_15067468 5_Junction_13637_Junction_13638 J001 3_Junction_8831_Junction_13389_Junction_13561_Junction_13638_Junction_14666 J002 3_Junction_8715_Junction_8833_Junction_8888 J003 5_Junction_8831_Junction_8833 J002	0.324581887454%		1.84315056693728%
rrn-3.1 I_+_15060376_15060401_15060403_15065139_15065260_15065333_15066122_15067390_15067401_15067468 5_Junction_13637_Junction_13638 J001 3_Junction_8831_Junction_13389_Junction_13561_Junction_13638_Junction_14666 J003 3_Junction_8715_Junction_8833_Junction_8888 J001 5_Junction_8831_Junction_8833 J001	rrn-3.1	WBGene00004622	F31C3.9	I_+_15060376_15060401_15060403_15065139_15065260_15065333_15066122_15067390_15067401_15067468 5_Junction_13637_Junction_13638 J001 3_Junction_8831_Junction_13389_Junction_13561_Junction_13638_Junction_14666 J003 3_Junction_8715_Junction_8833_Junction_8888 J001 5_Junction_8831_Junction_8833 J001	0.84035012325%		0.330430351945475%
rrn-3.1 I_+_15060376_15060401_15060403_15065139_15065260_15065333_15066122_15067390_15067401_15067468 5_Junction_13637_Junction_13638 J001 3_Junction_8831_Junction_13389_Junction_13561_Junction_13638_Junction_14666 J003 3_Junction_8715_Junction_8833_Junction_8888 J001 5_Junction_8831_Junction_8833 J002	rrn-3.1	WBGene00004622	F31C3.9	I_+_15060376_15060401_15060403_15065139_15065260_15065333_15066122_15067390_15067401_15067468 5_Junction_13637_Junction_13638 J001 3_Junction_8831_Junction_13389_Junction_13561_Junction_13638_Junction_14666 J003 3_Junction_8715_Junction_8833_Junction_8888 J001 5_Junction_8831_Junction_8833 J002	0.14010737675%		0.577298259429525%
rrn-3.1 I_+_15060376_15060401_15060403_15065139_15065260_15065333_15066122_15067390_15067401_15067468 5_Junction_13637_Junction_13638 J001 3_Junction_8831_Junction_13389_Junction_13561_Junction_13638_Junction_14666 J003 3_Junction_8715_Junction_8833_Junction_8888 J002 5_Junction_8831_Junction_8833 J001	rrn-3.1	WBGene00004622	F31C3.9	I_+_15060376_15060401_15060403_15065139_15065260_15065333_15066122_15067390_15067401_15067468 5_Junction_13637_Junction_13638 J001 3_Junction_8831_Junction_13389_Junction_13561_Junction_13638_Junction_14666 J003 3_Junction_8715_Junction_8833_Junction_8888 J002 5_Junction_8831_Junction_8833 J001	2.991440688378%		0.56115636338679%
rrn-3.1 I_+_15060376_15060401_15060403_15065139_15065260_15065333_15066122_15067390_15067401_15067468 5_Junction_13637_Junction_13638 J001 3_Junction_8831_Junction_13389_Junction_13561_Junction_13638_Junction_14666 J003 3_Junction_8715_Junction_8833_Junction_8888 J002 5_Junction_8831_Junction_8833 J002	rrn-3.1	WBGene00004622	F31C3.9	I_+_15060376_15060401_15060403_15065139_15065260_15065333_15066122_15067390_15067401_15067468 5_Junction_13637_Junction_13638 J001 3_Junction_8831_Junction_13389_Junction_13561_Junction_13638_Junction_14666 J003 3_Junction_8715_Junction_8833_Junction_8888 J002 5_Junction_8831_Junction_8833 J002	0.626549251622%		1.00476190798821%
rrn-3.1 I_+_15060376_15060401_15060403_15065139_15065260_15065333_15066122_15067390_15067401_15067468 5_Junction_13637_Junction_13638 J001 3_Junction_8831_Junction_13389_Junction_13561_Junction_13638_Junction_14666 J003 3_Junction_8715_Junction_8833_Junction_8888 J003 5_Junction_8831_Junction_8833 J001	rrn-3.1	WBGene00004622	F31C3.9	I_+_15060376_15060401_15060403_15065139_15065260_15065333_15066122_15067390_15067401_15067468 5_Junction_13637_Junction_13638 J001 3_Junction_8831_Junction_13389_Junction_13561_Junction_13638_Junction_14666 J003 3_Junction_8715_Junction_8833_Junction_8888 J003 5_Junction_8831_Junction_8833 J001	1.216363798122%		0.597842245242735%
rrn-3.1 I_+_15060376_15060401_15060403_15065139_15065260_15065333_15066122_15067390_15067401_15067468 5_Junction_13637_Junction_13638 J001 3_Junction_8831_Junction_13389_Junction_13561_Junction_13638_Junction_14666 J003 3_Junction_8715_Junction_8833_Junction_8888 J003 5_Junction_8831_Junction_8833 J002	rrn-3.1	WBGene00004622	F31C3.9	I_+_15060376_15060401_15060403_15065139_15065260_15065333_15066122_15067390_15067401_15067468 5_Junction_13637_Junction_13638 J001 3_Junction_8831_Junction_13389_Junction_13561_Junction_13638_Junction_14666 J003 3_Junction_8715_Junction_8833_Junction_8888 J003 5_Junction_8831_Junction_8833 J002	0.208449261878%		0.928664872007265%
rrn-3.1 I_+_15060376_15060401_15060403_15065139_15065260_15065333_15066122_15067390_15067401_15067468 5_Junction_13637_Junction_13638 J001 3_Junction_8831_Junction_13389_Junction_13561_Junction_13638_Junction_14666 J004 3_Junction_8715_Junction_8833_Junction_8888 J001 5_Junction_8831_Junction_8833 J001	rrn-3.1	WBGene00004622	F31C3.9	I_+_15060376_15060401_15060403_15065139_15065260_15065333_15066122_15067390_15067401_15067468 5_Junction_13637_Junction_13638 J001 3_Junction_8831_Junction_13389_Junction_13561_Junction_13638_Junction_14666 J004 3_Junction_8715_Junction_8833_Junction_8888 J001 5_Junction_8831_Junction_8833 J001	0.98032912395%		0.52634234060912%
rrn-3.1 I_+_15060376_15060401_15060403_15065139_15065260_15065333_15066122_15067390_15067401_15067468 5_Junction_13637_Junction_13638 J001 3_Junction_8831_Junction_13389_Junction_13561_Junction_13638_Junction_14666 J004 3_Junction_8715_Junction_8833_Junction_8888 J001 5_Junction_8831_Junction_8833 J002	rrn-3.1	WBGene00004622	F31C3.9	I_+_15060376_15060401_15060403_15065139_15065260_15065333_15066122_15067390_15067401_15067468 5_Junction_13637_Junction_13638 J001 3_Junction_8831_Junction_13389_Junction_13561_Junction_13638_Junction_14666 J004 3_Junction_8715_Junction_8833_Junction_8888 J001 5_Junction_8831_Junction_8833 J002	0.16344537605%		0.91315019084088%
rrn-3.1 I_+_15060376_15060401_15060403_15065139_15065260_15065333_15066122_15067390_15067401_15067468 5_Junction_13637_Junction_13638 J001 3_Junction_8831_Junction_13389_Junction_13561_Junction_13638_Junction_14666 J004 3_Junction_8715_Junction_8833_Junction_8888 J002 5_Junction_8831_Junction_8833 J001	rrn-3.1	WBGene00004622	F31C3.9	I_+_15060376_15060401_15060403_15065139_15065260_15065333_15066122_15067390_15067401_15067468 5_Junction_13637_Junction_13638 J001 3_Junction_8831_Junction_13389_Junction_13561_Junction_13638_Junction_14666 J004 3_Junction_8715_Junction_8833_Junction_8888 J002 5_Junction_8831_Junction_8833 J001	2.414389500702%		0.894351380230455%
rrn-3.1 I_+_15060376_15060401_15060403_15065139_15065260_15065333_15066122_15067390_15067401_15067468 5_Junction_13637_Junction_13638 J001 3_Junction_8831_Junction_13389_Junction_13561_Junction_13638_Junction_14666 J004 3_Junction_8715_Junction_8833_Junction_8888 J002 5_Junction_8831_Junction_8833 J002	rrn-3.1	WBGene00004622	F31C3.9	I_+_15060376_15060401_15060403_15065139_15065260_15065333_15066122_15067390_15067401_15067468 5_Junction_13637_Junction_13638 J001 3_Junction_8831_Junction_13389_Junction_13561_Junction_13638_Junction_14666 J004 3_Junction_8715_Junction_8833_Junction_8888 J002 5_Junction_8831_Junction_8833 J002	0.487739959298%		1.58885450986955%
rrn-3.1 I_+_15060376_15060401_15060403_15065139_15065260_15065333_15066122_15067390_15067401_15067468 5_Junction_13637_Junction_13638 J001 3_Junction_8831_Junction_13389_Junction_13561_Junction_13638_Junction_14666 J004 3_Junction_8715_Junction_8833_Junction_8888 J003 5_Junction_8831_Junction_8833 J001	rrn-3.1	WBGene00004622	F31C3.9	I_+_15060376_15060401_15060403_15065139_15065260_15065333_15066122_15067390_15067401_15067468 5_Junction_13637_Junction_13638 J001 3_Junction_8831_Junction_13389_Junction_13561_Junction_13638_Junction_14666 J004 3_Junction_8715_Junction_8833_Junction_8888 J003 5_Junction_8831_Junction_8833 J001	1.231004907198%		0.934789530535425%
rrn-3.1 I_+_15060376_15060401_15060403_15065139_15065260_15065333_15066122_15067390_15067401_15067468 5_Junction_13637_Junction_13638 J001 3_Junction_8831_Junction_13389_Junction_13561_Junction_13638_Junction_14666 J004 3_Junction_8715_Junction_8833_Junction_8888 J003 5_Junction_8831_Junction_8833 J002	rrn-3.1	WBGene00004622	F31C3.9	I_+_15060376_15060401_15060403_15065139_15065260_15065333_15066122_15067390_15067401_15067468 5_Junction_13637_Junction_13638 J001 3_Junction_8831_Junction_13389_Junction_13561_Junction_13638_Junction_14666 J004 3_Junction_8715_Junction_8833_Junction_8888 J003 5_Junction_8831_Junction_8833 J002	0.209006632802%		1.45046179791458%
rrn-3.1 I_+_15060376_15060401_15060403_15065139_15065260_15065333_15066122_15067390_15067401_15067468 5_Junction_13637_Junction_13638 J001 3_Junction_8831_Junction_13389_Junction_13561_Junction_13638_Junction_14666 J005 3_Junction_8715_Junction_8833_Junction_8888 J001 5_Junction_8831_Junction_8833 J001	rrn-3.1	WBGene00004622	F31C3.9	I_+_15060376_15060401_15060403_15065139_15065260_15065333_15066122_15067390_15067401_15067468 5_Junction_13637_Junction_13638 J001 3_Junction_8831_Junction_13389_Junction_13561_Junction_13638_Junction_14666 J005 3_Junction_8715_Junction_8833_Junction_8888 J001 5_Junction_8831_Junction_8833 J001	0.70037112255%		0.43903219183163%
rrn-3.1 I_+_15060376_15060401_15060403_15065139_15065260_15065333_15066122_15067390_15067401_15067468 5_Junction_13637_Junction_13638 J001 3_Junction_8831_Junction_13389_Junction_13561_Junction_13638_Junction_14666 J005 3_Junction_8715_Junction_8833_Junction_8888 J001 5_Junction_8831_Junction_8833 J002	rrn-3.1	WBGene00004622	F31C3.9	I_+_15060376_15060401_15060403_15065139_15065260_15065333_15066122_15067390_15067401_15067468 5_Junction_13637_Junction_13638 J001 3_Junction_8831_Junction_13389_Junction_13561_Junction_13638_Junction_14666 J005 3_Junction_8715_Junction_8833_Junction_8888 J001 5_Junction_8831_Junction_8833 J002	0.11676937745%		0.72326572821837%
rrn-3.1 I_+_15060376_15060401_15060403_15065139_15065260_15065333_15066122_15067390_15067401_15067468 5_Junction_13637_Junction_13638 J001 3_Junction_8831_Junction_13389_Junction_13561_Junction_13638_Junction_14666 J005 3_Junction_8715_Junction_8833_Junction_8888 J002 5_Junction_8831_Junction_8833 J001	rrn-3.1	WBGene00004622	F31C3.9	I_+_15060376_15060401_15060403_15065139_15065260_15065333_15066122_15067390_15067401_15067468 5_Junction_13637_Junction_13638 J001 3_Junction_8831_Junction_13389_Junction_13561_Junction_13638_Junction_14666 J005 3_Junction_8715_Junction_8833_Junction_8888 J002 5_Junction_8831_Junction_8833 J001	4.75298179776333%		0.73751320829823%
rrn-3.1 I_+_15060376_15060401_15060403_15065139_15065260_15065333_15066122_15067390_15067401_15067468 5_Junction_13637_Junction_13638 J001 3_Junction_8831_Junction_13389_Junction_13561_Junction_13638_Junction_14666 J005 3_Junction_8715_Junction_8833_Junction_8888 J002 5_Junction_8831_Junction_8833 J002	rrn-3.1	WBGene00004622	F31C3.9	I_+_15060376_15060401_15060403_15065139_15065260_15065333_15066122_15067390_15067401_15067468 5_Junction_13637_Junction_13638 J001 3_Junction_8831_Junction_13389_Junction_13561_Junction_13638_Junction_14666 J005 3_Junction_8715_Junction_8833_Junction_8888 J002 5_Junction_8831_Junction_8833 J002	1.04437076890333%		1.24184644185177%
rrn-3.1 I_+_15060376_15060401_15060403_15065139_15065260_15065333_15066122_15067390_15067401_15067468 5_Junction_13637_Junction_13638 J001 3_Junction_8831_Junction_13389_Junction_13561_Junction_13638_Junction_14666 J005 3_Junction_8715_Junction_8833_Junction_8888 J003 5_Junction_8831_Junction_8833 J001	rrn-3.1	WBGene00004622	F31C3.9	I_+_15060376_15060401_15060403_15065139_15065260_15065333_15066122_15067390_15067401_15067468 5_Junction_13637_Junction_13638 J001 3_Junction_8831_Junction_13389_Junction_13561_Junction_13638_Junction_14666 J005 3_Junction_8715_Junction_8833_Junction_8888 J003 5_Junction_8831_Junction_8833 J001	1.32706058067%		0.84383220367014%
rrn-3.1 I_+_15060376_15060401_15060403_15065139_15065260_15065333_15066122_15067390_15067401_15067468 5_Junction_13637_Junction_13638 J001 3_Junction_8831_Junction_13389_Junction_13561_Junction_13638_Junction_14666 J005 3_Junction_8715_Junction_8833_Junction_8888 J003 5_Junction_8831_Junction_8833 J002	rrn-3.1	WBGene00004622	F31C3.9	I_+_15060376_15060401_15060403_15065139_15065260_15065333_15066122_15067390_15067401_15067468 5_Junction_13637_Junction_13638 J001 3_Junction_8831_Junction_13389_Junction_13561_Junction_13638_Junction_14666 J005 3_Junction_8715_Junction_8833_Junction_8888 J003 5_Junction_8831_Junction_8833 J002	0.23067251933%		1.25858272612986%
rrn-3.1 I_+_15060376_15060401_15060403_15065139_15065260_15065333_15066122_15067390_15067401_15067468 5_Junction_13637_Junction_13638 J002 3_Junction_8831_Junction_13389_Junction_13561_Junction_13638_Junction_14666 J001 3_Junction_8715_Junction_8833_Junction_8888 J001 5_Junction_8831_Junction_8833 J001	rrn-3.1	WBGene00004622	F31C3.9	I_+_15060376_15060401_15060403_15065139_15065260_15065333_15066122_15067390_15067401_15067468 5_Junction_13637_Junction_13638 J002 3_Junction_8831_Junction_13389_Junction_13561_Junction_13638_Junction_14666 J001 3_Junction_8715_Junction_8833_Junction_8888 J001 5_Junction_8831_Junction_8833 J001	0.84035012325%		0.624054377874755%
rrn-3.1 I_+_15060376_15060401_15060403_15065139_15065260_15065333_15066122_15067390_15067401_15067468 5_Junction_13637_Junction_13638 J002 3_Junction_8831_Junction_13389_Junction_13561_Junction_13638_Junction_14666 J001 3_Junction_8715_Junction_8833_Junction_8888 J001 5_Junction_8831_Junction_8833 J002	rrn-3.1	WBGene00004622	F31C3.9	I_+_15060376_15060401_15060403_15065139_15065260_15065333_15066122_15067390_15067401_15067468 5_Junction_13637_Junction_13638 J002 3_Junction_8831_Junction_13389_Junction_13561_Junction_13638_Junction_14666 J001 3_Junction_8715_Junction_8833_Junction_8888 J001 5_Junction_8831_Junction_8833 J002	0.14010737675%		1.29985327805024%
rrn-3.1 I_+_15060376_15060401_15060403_15065139_15065260_15065333_15066122_15067390_15067401_15067468 5_Junction_13637_Junction_13638 J002 3_Junction_8831_Junction_13389_Junction_13561_Junction_13638_Junction_14666 J001 3_Junction_8715_Junction_8833_Junction_8888 J002 5_Junction_8831_Junction_8833 J001	rrn-3.1	WBGene00004622	F31C3.9	I_+_15060376_15060401_15060403_15065139_15065260_15065333_15066122_15067390_15067401_15067468 5_Junction_13637_Junction_13638 J002 3_Junction_8831_Junction_13389_Junction_13561_Junction_13638_Junction_14666 J001 3_Junction_8715_Junction_8833_Junction_8888 J002 5_Junction_8831_Junction_8833 J001	8.84512863778067%		1.1921728515825%
rrn-3.1 I_+_15060376_15060401_15060403_15065139_15065260_15065333_15066122_15067390_15067401_15067468 5_Junction_13637_Junction_13638 J002 3_Junction_8831_Junction_13389_Junction_13561_Junction_13638_Junction_14666 J001 3_Junction_8715_Junction_8833_Junction_8888 J002 5_Junction_8831_Junction_8833 J002	rrn-3.1	WBGene00004622	F31C3.9	I_+_15060376_15060401_15060403_15065139_15065260_15065333_15066122_15067390_15067401_15067468 5_Junction_13637_Junction_13638 J002 3_Junction_8831_Junction_13389_Junction_13561_Junction_13638_Junction_14666 J001 3_Junction_8715_Junction_8833_Junction_8888 J002 5_Junction_8831_Junction_8833 J002	1.76481991555267%		3.51540832764249%
rrn-3.1 I_+_15060376_15060401_15060403_15065139_15065260_15065333_15066122_15067390_15067401_15067468 5_Junction_13637_Junction_13638 J002 3_Junction_8831_Junction_13389_Junction_13561_Junction_13638_Junction_14666 J001 3_Junction_8715_Junction_8833_Junction_8888 J003 5_Junction_8831_Junction_8833 J001	rrn-3.1	WBGene00004622	F31C3.9	I_+_15060376_15060401_15060403_15065139_15065260_15065333_15066122_15067390_15067401_15067468 5_Junction_13637_Junction_13638 J002 3_Junction_8831_Junction_13389_Junction_13561_Junction_13638_Junction_14666 J001 3_Junction_8715_Junction_8833_Junction_8888 J003 5_Junction_8831_Junction_8833 J001	3.598197395386%		1.15694513274274%
rrn-3.1 I_+_15060376_15060401_15060403_15065139_15065260_15065333_15066122_15067390_15067401_15067468 5_Junction_13637_Junction_13638 J002 3_Junction_8831_Junction_13389_Junction_13561_Junction_13638_Junction_14666 J001 3_Junction_8715_Junction_8833_Junction_8888 J003 5_Junction_8831_Junction_8833 J002	rrn-3.1	WBGene00004622	F31C3.9	I_+_15060376_15060401_15060403_15065139_15065260_15065333_15066122_15067390_15067401_15067468 5_Junction_13637_Junction_13638 J002 3_Junction_8831_Junction_13389_Junction_13561_Junction_13638_Junction_14666 J001 3_Junction_8715_Junction_8833_Junction_8888 J003 5_Junction_8831_Junction_8833 J002	0.641356384614%		2.47272528210726%
rrn-3.1 I_+_15060376_15060401_15060403_15065139_15065260_15065333_15066122_15067390_15067401_15067468 5_Junction_13637_Junction_13638 J002 3_Junction_8831_Junction_13389_Junction_13561_Junction_13638_Junction_14666 J002 3_Junction_8715_Junction_8833_Junction_8888 J001 5_Junction_8831_Junction_8833 J001	rrn-3.1	WBGene00004622	F31C3.9	I_+_15060376_15060401_15060403_15065139_15065260_15065333_15066122_15067390_15067401_15067468 5_Junction_13637_Junction_13638 J002 3_Junction_8831_Junction_13389_Junction_13561_Junction_13638_Junction_14666 J002 3_Junction_8715_Junction_8833_Junction_8888 J001 5_Junction_8831_Junction_8833 J001	1.40026612605%		1.21427380374367%
rrn-3.1 I_+_15060376_15060401_15060403_15065139_15065260_15065333_15066122_15067390_15067401_15067468 5_Junction_13637_Junction_13638 J002 3_Junction_8831_Junction_13389_Junction_13561_Junction_13638_Junction_14666 J002 3_Junction_8715_Junction_8833_Junction_8888 J001 5_Junction_8831_Junction_8833 J002	rrn-3.1	WBGene00004622	F31C3.9	I_+_15060376_15060401_15060403_15065139_15065260_15065333_15066122_15067390_15067401_15067468 5_Junction_13637_Junction_13638 J002 3_Junction_8831_Junction_13389_Junction_13561_Junction_13638_Junction_14666 J002 3_Junction_8715_Junction_8833_Junction_8888 J001 5_Junction_8831_Junction_8833 J002	0.23345937395%		3.28093716163133%
rrn-3.1 I_+_15060376_15060401_15060403_15065139_15065260_15065333_15066122_15067390_15067401_15067468 5_Junction_13637_Junction_13638 J002 3_Junction_8831_Junction_13389_Junction_13561_Junction_13638_Junction_14666 J002 3_Junction_8715_Junction_8833_Junction_8888 J002 5_Junction_8831_Junction_8833 J001	rrn-3.1	WBGene00004622	F31C3.9	I_+_15060376_15060401_15060403_15065139_15065260_15065333_15066122_15067390_15067401_15067468 5_Junction_13637_Junction_13638 J002 3_Junction_8831_Junction_13389_Junction_13561_Junction_13638_Junction_14666 J002 3_Junction_8715_Junction_8833_Junction_8888 J002 5_Junction_8831_Junction_8833 J001	9.31531198587933%		2.68561912899405%
rrn-3.1 I_+_15060376_15060401_15060403_15065139_15065260_15065333_15066122_15067390_15067401_15067468 5_Junction_13637_Junction_13638 J002 3_Junction_8831_Junction_13389_Junction_13561_Junction_13638_Junction_14666 J002 3_Junction_8715_Junction_8833_Junction_8888 J002 5_Junction_8831_Junction_8833 J002	rrn-3.1	WBGene00004622	F31C3.9	I_+_15060376_15060401_15060403_15065139_15065260_15065333_15066122_15067390_15067401_15067468 5_Junction_13637_Junction_13638 J002 3_Junction_8831_Junction_13389_Junction_13561_Junction_13638_Junction_14666 J002 3_Junction_8715_Junction_8833_Junction_8888 J002 5_Junction_8831_Junction_8833 J002	2.07531826078733%		11.418181192781%
rrn-3.1 I_+_15060376_15060401_15060403_15065139_15065260_15065333_15066122_15067390_15067401_15067468 5_Junction_13637_Junction_13638 J002 3_Junction_8831_Junction_13389_Junction_13561_Junction_13638_Junction_14666 J002 3_Junction_8715_Junction_8833_Junction_8888 J003 5_Junction_8831_Junction_8833 J001	rrn-3.1	WBGene00004622	F31C3.9	I_+_15060376_15060401_15060403_15065139_15065260_15065333_15066122_15067390_15067401_15067468 5_Junction_13637_Junction_13638 J002 3_Junction_8831_Junction_13389_Junction_13561_Junction_13638_Junction_14666 J002 3_Junction_8715_Junction_8833_Junction_8888 J003 5_Junction_8831_Junction_8833 J001	2.403119679554%		2.25724915293728%
rrn-3.1 I_+_15060376_15060401_15060403_15065139_15065260_15065333_15066122_15067390_15067401_15067468 5_Junction_13637_Junction_13638 J002 3_Junction_8831_Junction_13389_Junction_13561_Junction_13638_Junction_14666 J002 3_Junction_8715_Junction_8833_Junction_8888 J003 5_Junction_8831_Junction_8833 J002	rrn-3.1	WBGene00004622	F31C3.9	I_+_15060376_15060401_15060403_15065139_15065260_15065333_15066122_15067390_15067401_15067468 5_Junction_13637_Junction_13638 J002 3_Junction_8831_Junction_13389_Junction_13561_Junction_13638_Junction_14666 J002 3_Junction_8715_Junction_8833_Junction_8888 J003 5_Junction_8831_Junction_8833 J002	0.415731740446%		6.76053055991273%
rrn-3.1 I_+_15060376_15060401_15060403_15065139_15065260_15065333_15066122_15067390_15067401_15067468 5_Junction_13637_Junction_13638 J002 3_Junction_8831_Junction_13389_Junction_13561_Junction_13638_Junction_14666 J003 3_Junction_8715_Junction_8833_Junction_8888 J001 5_Junction_8831_Junction_8833 J001	rrn-3.1	WBGene00004622	F31C3.9	I_+_15060376_15060401_15060403_15065139_15065260_15065333_15066122_15067390_15067401_15067468 5_Junction_13637_Junction_13638 J002 3_Junction_8831_Junction_13389_Junction_13561_Junction_13638_Junction_14666 J003 3_Junction_8715_Junction_8833_Junction_8888 J001 5_Junction_8831_Junction_8833 J001	0.84035012325%		0.608474230104525%
rrn-3.1 I_+_15060376_15060401_15060403_15065139_15065260_15065333_15066122_15067390_15067401_15067468 5_Junction_13637_Junction_13638 J002 3_Junction_8831_Junction_13389_Junction_13561_Junction_13638_Junction_14666 J003 3_Junction_8715_Junction_8833_Junction_8888 J001 5_Junction_8831_Junction_8833 J002	rrn-3.1	WBGene00004622	F31C3.9	I_+_15060376_15060401_15060403_15065139_15065260_15065333_15066122_15067390_15067401_15067468 5_Junction_13637_Junction_13638 J002 3_Junction_8831_Junction_13389_Junction_13561_Junction_13638_Junction_14666 J003 3_Junction_8715_Junction_8833_Junction_8888 J001 5_Junction_8831_Junction_8833 J002	0.14010737675%		1.43697140852048%
rrn-3.1 I_+_15060376_15060401_15060403_15065139_15065260_15065333_15066122_15067390_15067401_15067468 5_Junction_13637_Junction_13638 J002 3_Junction_8831_Junction_13389_Junction_13561_Junction_13638_Junction_14666 J003 3_Junction_8715_Junction_8833_Junction_8888 J002 5_Junction_8831_Junction_8833 J001	rrn-3.1	WBGene00004622	F31C3.9	I_+_15060376_15060401_15060403_15065139_15065260_15065333_15066122_15067390_15067401_15067468 5_Junction_13637_Junction_13638 J002 3_Junction_8831_Junction_13389_Junction_13561_Junction_13638_Junction_14666 J003 3_Junction_8715_Junction_8833_Junction_8888 J002 5_Junction_8831_Junction_8833 J001	4.209905718122%		1.24116069031321%
rrn-3.1 I_+_15060376_15060401_15060403_15065139_15065260_15065333_15066122_15067390_15067401_15067468 5_Junction_13637_Junction_13638 J002 3_Junction_8831_Junction_13389_Junction_13561_Junction_13638_Junction_14666 J003 3_Junction_8715_Junction_8833_Junction_8888 J002 5_Junction_8831_Junction_8833 J002	rrn-3.1	WBGene00004622	F31C3.9	I_+_15060376_15060401_15060403_15065139_15065260_15065333_15066122_15067390_15067401_15067468 5_Junction_13637_Junction_13638 J002 3_Junction_8831_Junction_13389_Junction_13561_Junction_13638_Junction_14666 J003 3_Junction_8715_Junction_8833_Junction_8888 J002 5_Junction_8831_Junction_8833 J002	0.879819341878%		4.40156003831179%
rrn-3.1 I_+_15060376_15060401_15060403_15065139_15065260_15065333_15066122_15067390_15067401_15067468 5_Junction_13637_Junction_13638 J002 3_Junction_8831_Junction_13389_Junction_13561_Junction_13638_Junction_14666 J003 3_Junction_8715_Junction_8833_Junction_8888 J003 5_Junction_8831_Junction_8833 J001	rrn-3.1	WBGene00004622	F31C3.9	I_+_15060376_15060401_15060403_15065139_15065260_15065333_15066122_15067390_15067401_15067468 5_Junction_13637_Junction_13638 J002 3_Junction_8831_Junction_13389_Junction_13561_Junction_13638_Junction_14666 J003 3_Junction_8715_Junction_8833_Junction_8888 J003 5_Junction_8831_Junction_8833 J001	1.592490288378%		1.10092736900726%
rrn-3.1 I_+_15060376_15060401_15060403_15065139_15065260_15065333_15066122_15067390_15067401_15067468 5_Junction_13637_Junction_13638 J002 3_Junction_8831_Junction_13389_Junction_13561_Junction_13638_Junction_14666 J003 3_Junction_8715_Junction_8833_Junction_8888 J003 5_Junction_8831_Junction_8833 J002	rrn-3.1	WBGene00004622	F31C3.9	I_+_15060376_15060401_15060403_15065139_15065260_15065333_15066122_15067390_15067401_15067468 5_Junction_13637_Junction_13638 J002 3_Junction_8831_Junction_13389_Junction_13561_Junction_13638_Junction_14666 J003 3_Junction_8715_Junction_8833_Junction_8888 J003 5_Junction_8831_Junction_8833 J002	0.276811651622%		2.78825226374274%
rrn-3.1 I_+_15060376_15060401_15060403_15065139_15065260_15065333_15066122_15067390_15067401_15067468 5_Junction_13637_Junction_13638 J002 3_Junction_8831_Junction_13389_Junction_13561_Junction_13638_Junction_14666 J004 3_Junction_8715_Junction_8833_Junction_8888 J001 5_Junction_8831_Junction_8833 J001	rrn-3.1	WBGene00004622	F31C3.9	I_+_15060376_15060401_15060403_15065139_15065260_15065333_15066122_15067390_15067401_15067468 5_Junction_13637_Junction_13638 J002 3_Junction_8831_Junction_13389_Junction_13561_Junction_13638_Junction_14666 J004 3_Junction_8715_Junction_8833_Junction_8888 J001 5_Junction_8831_Junction_8833 J001	0.98032912395%		0.92285127119088%
rrn-3.1 I_+_15060376_15060401_15060403_15065139_15065260_15065333_15066122_15067390_15067401_15067468 5_Junction_13637_Junction_13638 J002 3_Junction_8831_Junction_13389_Junction_13561_Junction_13638_Junction_14666 J004 3_Junction_8715_Junction_8833_Junction_8888 J001 5_Junction_8831_Junction_8833 J002	rrn-3.1	WBGene00004622	F31C3.9	I_+_15060376_15060401_15060403_15065139_15065260_15065333_15066122_15067390_15067401_15067468 5_Junction_13637_Junction_13638 J002 3_Junction_8831_Junction_13389_Junction_13561_Junction_13638_Junction_14666 J004 3_Junction_8715_Junction_8833_Junction_8888 J001 5_Junction_8831_Junction_8833 J002	0.16344537605%		1.76950669735912%
rrn-3.1 I_+_15060376_15060401_15060403_15065139_15065260_15065333_15066122_15067390_15067401_15067468 5_Junction_13637_Junction_13638 J002 3_Junction_8831_Junction_13389_Junction_13561_Junction_13638_Junction_14666 J004 3_Junction_8715_Junction_8833_Junction_8888 J002 5_Junction_8831_Junction_8833 J001	rrn-3.1	WBGene00004622	F31C3.9	I_+_15060376_15060401_15060403_15065139_15065260_15065333_15066122_15067390_15067401_15067468 5_Junction_13637_Junction_13638 J002 3_Junction_8831_Junction_13389_Junction_13561_Junction_13638_Junction_14666 J004 3_Junction_8715_Junction_8833_Junction_8888 J002 5_Junction_8831_Junction_8833 J001	3.22669952053133%		1.64599607901954%
rrn-3.1 I_+_15060376_15060401_15060403_15065139_15065260_15065333_15066122_15067390_15067401_15067468 5_Junction_13637_Junction_13638 J002 3_Junction_8831_Junction_13389_Junction_13561_Junction_13638_Junction_14666 J004 3_Junction_8715_Junction_8833_Junction_8888 J002 5_Junction_8831_Junction_8833 J002	rrn-3.1	WBGene00004622	F31C3.9	I_+_15060376_15060401_15060403_15065139_15065260_15065333_15066122_15067390_15067401_15067468 5_Junction_13637_Junction_13638 J002 3_Junction_8831_Junction_13389_Junction_13561_Junction_13638_Junction_14666 J004 3_Junction_8715_Junction_8833_Junction_8888 J002 5_Junction_8831_Junction_8833 J002	0.656586686135333%		3.73015028088045%
rrn-3.1 I_+_15060376_15060401_15060403_15065139_15065260_15065333_15066122_15067390_15067401_15067468 5_Junction_13637_Junction_13638 J002 3_Junction_8831_Junction_13389_Junction_13561_Junction_13638_Junction_14666 J004 3_Junction_8715_Junction_8833_Junction_8888 J003 5_Junction_8831_Junction_8833 J001	rrn-3.1	WBGene00004622	F31C3.9	I_+_15060376_15060401_15060403_15065139_15065260_15065333_15066122_15067390_15067401_15067468 5_Junction_13637_Junction_13638 J002 3_Junction_8831_Junction_13389_Junction_13561_Junction_13638_Junction_14666 J004 3_Junction_8715_Junction_8833_Junction_8888 J003 5_Junction_8831_Junction_8833 J001	1.481755900702%		1.58134864841457%
rrn-3.1 I_+_15060376_15060401_15060403_15065139_15065260_15065333_15066122_15067390_15067401_15067468 5_Junction_13637_Junction_13638 J002 3_Junction_8831_Junction_13389_Junction_13561_Junction_13638_Junction_14666 J004 3_Junction_8715_Junction_8833_Junction_8888 J003 5_Junction_8831_Junction_8833 J002	rrn-3.1	WBGene00004622	F31C3.9	I_+_15060376_15060401_15060403_15065139_15065260_15065333_15066122_15067390_15067401_15067468 5_Junction_13637_Junction_13638 J002 3_Junction_8831_Junction_13389_Junction_13561_Junction_13638_Junction_14666 J004 3_Junction_8715_Junction_8833_Junction_8888 J003 5_Junction_8831_Junction_8833 J002	0.254581559298%		2.86719727313543%
rrn-3.1 I_+_15060376_15060401_15060403_15065139_15065260_15065333_15066122_15067390_15067401_15067468 5_Junction_13637_Junction_13638 J002 3_Junction_8831_Junction_13389_Junction_13561_Junction_13638_Junction_14666 J005 3_Junction_8715_Junction_8833_Junction_8888 J001 5_Junction_8831_Junction_8833 J001	rrn-3.1	WBGene00004622	F31C3.9	I_+_15060376_15060401_15060403_15065139_15065260_15065333_15066122_15067390_15067401_15067468 5_Junction_13637_Junction_13638 J002 3_Junction_8831_Junction_13389_Junction_13561_Junction_13638_Junction_14666 J005 3_Junction_8715_Junction_8833_Junction_8888 J001 5_Junction_8831_Junction_8833 J001	0.70037112255%		0.74730602306837%
rrn-3.1 I_+_15060376_15060401_15060403_15065139_15065260_15065333_15066122_15067390_15067401_15067468 5_Junction_13637_Junction_13638 J002 3_Junction_8831_Junction_13389_Junction_13561_Junction_13638_Junction_14666 J005 3_Junction_8715_Junction_8833_Junction_8888 J001 5_Junction_8831_Junction_8833 J002	rrn-3.1	WBGene00004622	F31C3.9	I_+_15060376_15060401_15060403_15065139_15065260_15065333_15066122_15067390_15067401_15067468 5_Junction_13637_Junction_13638 J002 3_Junction_8831_Junction_13389_Junction_13561_Junction_13638_Junction_14666 J005 3_Junction_8715_Junction_8833_Junction_8888 J001 5_Junction_8831_Junction_8833 J002	0.11676937745%		1.38887755688163%
rrn-3.1 I_+_15060376_15060401_15060403_15065139_15065260_15065333_15066122_15067390_15067401_15067468 5_Junction_13637_Junction_13638 J002 3_Junction_8831_Junction_13389_Junction_13561_Junction_13638_Junction_14666 J005 3_Junction_8715_Junction_8833_Junction_8888 J002 5_Junction_8831_Junction_8833 J001	rrn-3.1	WBGene00004622	F31C3.9	I_+_15060376_15060401_15060403_15065139_15065260_15065333_15066122_15067390_15067401_15067468 5_Junction_13637_Junction_13638 J002 3_Junction_8831_Junction_13389_Junction_13561_Junction_13638_Junction_14666 J005 3_Junction_8715_Junction_8833_Junction_8888 J002 5_Junction_8831_Junction_8833 J001	6.93950404733667%		1.33169760200177%
rrn-3.1 I_+_15060376_15060401_15060403_15065139_15065260_15065333_15066122_15067390_15067401_15067468 5_Junction_13637_Junction_13638 J002 3_Junction_8831_Junction_13389_Junction_13561_Junction_13638_Junction_14666 J005 3_Junction_8715_Junction_8833_Junction_8888 J002 5_Junction_8831_Junction_8833 J002	rrn-3.1	WBGene00004622	F31C3.9	I_+_15060376_15060401_15060403_15065139_15065260_15065333_15066122_15067390_15067401_15067468 5_Junction_13637_Junction_13638 J002 3_Junction_8831_Junction_13389_Junction_13561_Junction_13638_Junction_14666 J005 3_Junction_8715_Junction_8833_Junction_8888 J002 5_Junction_8831_Junction_8833 J002	1.50542438599667%		3.03592149784823%
rrn-3.1 I_+_15060376_15060401_15060403_15065139_15065260_15065333_15066122_15067390_15067401_15067468 5_Junction_13637_Junction_13638 J002 3_Junction_8831_Junction_13389_Junction_13561_Junction_13638_Junction_14666 J005 3_Junction_8715_Junction_8833_Junction_8888 J003 5_Junction_8831_Junction_8833 J001	rrn-3.1	WBGene00004622	F31C3.9	I_+_15060376_15060401_15060403_15065139_15065260_15065333_15066122_15067390_15067401_15067468 5_Junction_13637_Junction_13638 J002 3_Junction_8831_Junction_13389_Junction_13561_Junction_13638_Junction_14666 J005 3_Junction_8715_Junction_8833_Junction_8888 J003 5_Junction_8831_Junction_8833 J001	1.95393806443%		1.38491077112986%
rrn-3.1 I_+_15060376_15060401_15060403_15065139_15065260_15065333_15066122_15067390_15067401_15067468 5_Junction_13637_Junction_13638 J002 3_Junction_8831_Junction_13389_Junction_13561_Junction_13638_Junction_14666 J005 3_Junction_8715_Junction_8833_Junction_8888 J003 5_Junction_8831_Junction_8833 J002	rrn-3.1	WBGene00004622	F31C3.9	I_+_15060376_15060401_15060403_15065139_15065260_15065333_15066122_15067390_15067401_15067468 5_Junction_13637_Junction_13638 J002 3_Junction_8831_Junction_13389_Junction_13561_Junction_13638_Junction_14666 J005 3_Junction_8715_Junction_8833_Junction_8888 J003 5_Junction_8831_Junction_8833 J002	0.34460983557%		2.46471404907014%
rrn-3.1 I_+_15060376_15060401_15060403_15065139_15065260_15065333_15066122_15067390_15067401_15067468 5_Junction_13670_Junction_13671 J001 3_Junction_9115_Junction_13437_Junction_13589_Junction_13671_Junction_14587 J001 3_Junction_9014_Junction_9117_Junction_9177 J001 5_Junction_9115_Junction_9117 J001	rrn-3.1	WBGene00004622	F31C3.9	I_+_15060376_15060401_15060403_15065139_15065260_15065333_15066122_15067390_15067401_15067468 5_Junction_13670_Junction_13671 J001 3_Junction_9115_Junction_13437_Junction_13589_Junction_13671_Junction_14587 J001 3_Junction_9014_Junction_9117_Junction_9177 J001 5_Junction_9115_Junction_9117 J001			0.353701366175245%																																		0.46478796875%
rrn-3.1 I_+_15060376_15060401_15060403_15065139_15065260_15065333_15066122_15067390_15067401_15067468 5_Junction_13670_Junction_13671 J001 3_Junction_9115_Junction_13437_Junction_13589_Junction_13671_Junction_14587 J001 3_Junction_9014_Junction_9117_Junction_9177 J001 5_Junction_9115_Junction_9117 J002	rrn-3.1	WBGene00004622	F31C3.9	I_+_15060376_15060401_15060403_15065139_15065260_15065333_15066122_15067390_15067401_15067468 5_Junction_13670_Junction_13671 J001 3_Junction_9115_Junction_13437_Junction_13589_Junction_13671_Junction_14587 J001 3_Junction_9014_Junction_9117_Junction_9177 J001 5_Junction_9115_Junction_9117 J002			0.588247727899755%																																		0.27887278125%
rrn-3.1 I_+_15060376_15060401_15060403_15065139_15065260_15065333_15066122_15067390_15067401_15067468 5_Junction_13670_Junction_13671 J001 3_Junction_9115_Junction_13437_Junction_13589_Junction_13671_Junction_14587 J001 3_Junction_9014_Junction_9117_Junction_9177 J002 5_Junction_9115_Junction_9117 J001	rrn-3.1	WBGene00004622	F31C3.9	I_+_15060376_15060401_15060403_15065139_15065260_15065333_15066122_15067390_15067401_15067468 5_Junction_13670_Junction_13671 J001 3_Junction_9115_Junction_13437_Junction_13589_Junction_13671_Junction_14587 J001 3_Junction_9014_Junction_9117_Junction_9177 J002 5_Junction_9115_Junction_9117 J001			0.595584539967495%																																		3.4784635%
rrn-3.1 I_+_15060376_15060401_15060403_15065139_15065260_15065333_15066122_15067390_15067401_15067468 5_Junction_13670_Junction_13671 J001 3_Junction_9115_Junction_13437_Junction_13589_Junction_13671_Junction_14587 J001 3_Junction_9014_Junction_9117_Junction_9177 J002 5_Junction_9115_Junction_9117 J002	rrn-3.1	WBGene00004622	F31C3.9	I_+_15060376_15060401_15060403_15065139_15065260_15065333_15066122_15067390_15067401_15067468 5_Junction_13670_Junction_13671 J001 3_Junction_9115_Junction_13437_Junction_13589_Junction_13671_Junction_14587 J001 3_Junction_9014_Junction_9117_Junction_9177 J002 5_Junction_9115_Junction_9117 J002			1.0127825308075%																																		5.0046615%
rrn-3.1 I_+_15060376_15060401_15060403_15065139_15065260_15065333_15066122_15067390_15067401_15067468 5_Junction_13670_Junction_13671 J001 3_Junction_9115_Junction_13437_Junction_13589_Junction_13671_Junction_14587 J001 3_Junction_9014_Junction_9117_Junction_9177 J003 5_Junction_9115_Junction_9117 J001	rrn-3.1	WBGene00004622	F31C3.9	I_+_15060376_15060401_15060403_15065139_15065260_15065333_15066122_15067390_15067401_15067468 5_Junction_13670_Junction_13671 J001 3_Junction_9115_Junction_13437_Junction_13589_Junction_13671_Junction_14587 J001 3_Junction_9014_Junction_9117_Junction_9177 J003 5_Junction_9115_Junction_9117 J001			0.66776073165726%																																		3.71997765625%
rrn-3.1 I_+_15060376_15060401_15060403_15065139_15065260_15065333_15066122_15067390_15067401_15067468 5_Junction_13670_Junction_13671 J001 3_Junction_9115_Junction_13437_Junction_13589_Junction_13671_Junction_14587 J001 3_Junction_9014_Junction_9117_Junction_9177 J003 5_Junction_9115_Junction_9117 J002	rrn-3.1	WBGene00004622	F31C3.9	I_+_15060376_15060401_15060403_15065139_15065260_15065333_15066122_15067390_15067401_15067468 5_Junction_13670_Junction_13671 J001 3_Junction_9115_Junction_13437_Junction_13589_Junction_13671_Junction_14587 J001 3_Junction_9014_Junction_9117_Junction_9177 J003 5_Junction_9115_Junction_9117 J002			1.00326385349274%																																		2.23198659375%
rrn-3.1 I_+_15060376_15060401_15060403_15065139_15065260_15065333_15066122_15067390_15067401_15067468 5_Junction_13670_Junction_13671 J001 3_Junction_9115_Junction_13437_Junction_13589_Junction_13671_Junction_14587 J002 3_Junction_9014_Junction_9117_Junction_9177 J001 5_Junction_9115_Junction_9117 J001	rrn-3.1	WBGene00004622	F31C3.9	I_+_15060376_15060401_15060403_15065139_15065260_15065333_15066122_15067390_15067401_15067468 5_Junction_13670_Junction_13671 J001 3_Junction_9115_Junction_13437_Junction_13589_Junction_13671_Junction_14587 J002 3_Junction_9014_Junction_9117_Junction_9177 J001 5_Junction_9115_Junction_9117 J001			0.638403401406325%																																		0.46478796875%
rrn-3.1 I_+_15060376_15060401_15060403_15065139_15065260_15065333_15066122_15067390_15067401_15067468 5_Junction_13670_Junction_13671 J001 3_Junction_9115_Junction_13437_Junction_13589_Junction_13671_Junction_14587 J002 3_Junction_9014_Junction_9117_Junction_9177 J001 5_Junction_9115_Junction_9117 J002	rrn-3.1	WBGene00004622	F31C3.9	I_+_15060376_15060401_15060403_15065139_15065260_15065333_15066122_15067390_15067401_15067468 5_Junction_13670_Junction_13671 J001 3_Junction_9115_Junction_13437_Junction_13589_Junction_13671_Junction_14587 J002 3_Junction_9014_Junction_9117_Junction_9177 J001 5_Junction_9115_Junction_9117 J002			1.15325338321868%																																		0.27887278125%
rrn-3.1 I_+_15060376_15060401_15060403_15065139_15065260_15065333_15066122_15067390_15067401_15067468 5_Junction_13670_Junction_13671 J001 3_Junction_9115_Junction_13437_Junction_13589_Junction_13671_Junction_14587 J002 3_Junction_9014_Junction_9117_Junction_9177 J002 5_Junction_9115_Junction_9117 J001	rrn-3.1	WBGene00004622	F31C3.9	I_+_15060376_15060401_15060403_15065139_15065260_15065333_15066122_15067390_15067401_15067468 5_Junction_13670_Junction_13671 J001 3_Junction_9115_Junction_13437_Junction_13589_Junction_13671_Junction_14587 J002 3_Junction_9014_Junction_9117_Junction_9177 J002 5_Junction_9115_Junction_9117 J001			1.08754229270595%																																		7.644296875%
rrn-3.1 I_+_15060376_15060401_15060403_15065139_15065260_15065333_15066122_15067390_15067401_15067468 5_Junction_13670_Junction_13671 J001 3_Junction_9115_Junction_13437_Junction_13589_Junction_13671_Junction_14587 J002 3_Junction_9014_Junction_9117_Junction_9177 J002 5_Junction_9115_Junction_9117 J002	rrn-3.1	WBGene00004622	F31C3.9	I_+_15060376_15060401_15060403_15065139_15065260_15065333_15066122_15067390_15067401_15067468 5_Junction_13670_Junction_13671 J001 3_Junction_9115_Junction_13437_Junction_13589_Junction_13671_Junction_14587 J002 3_Junction_9014_Junction_9117_Junction_9177 J002 5_Junction_9115_Junction_9117 J002			2.01743138551905%																																		13.337578125%
rrn-3.1 I_+_15060376_15060401_15060403_15065139_15065260_15065333_15066122_15067390_15067401_15067468 5_Junction_13670_Junction_13671 J001 3_Junction_9115_Junction_13437_Junction_13589_Junction_13671_Junction_14587 J002 3_Junction_9014_Junction_9117_Junction_9177 J003 5_Junction_9115_Junction_9117 J001	rrn-3.1	WBGene00004622	F31C3.9	I_+_15060376_15060401_15060403_15065139_15065260_15065333_15066122_15067390_15067401_15067468 5_Junction_13670_Junction_13671 J001 3_Junction_9115_Junction_13437_Junction_13589_Junction_13671_Junction_14587 J002 3_Junction_9014_Junction_9117_Junction_9177 J003 5_Junction_9115_Junction_9117 J001			1.16592797021272%																																		3.71997765625%
rrn-3.1 I_+_15060376_15060401_15060403_15065139_15065260_15065333_15066122_15067390_15067401_15067468 5_Junction_13670_Junction_13671 J001 3_Junction_9115_Junction_13437_Junction_13589_Junction_13671_Junction_14587 J002 3_Junction_9014_Junction_9117_Junction_9177 J003 5_Junction_9115_Junction_9117 J002	rrn-3.1	WBGene00004622	F31C3.9	I_+_15060376_15060401_15060403_15065139_15065260_15065333_15066122_15067390_15067401_15067468 5_Junction_13670_Junction_13671 J001 3_Junction_9115_Junction_13437_Junction_13589_Junction_13671_Junction_14587 J002 3_Junction_9014_Junction_9117_Junction_9177 J003 5_Junction_9115_Junction_9117 J002			1.84315056693728%																																		2.23198659375%
rrn-3.1 I_+_15060376_15060401_15060403_15065139_15065260_15065333_15066122_15067390_15067401_15067468 5_Junction_13670_Junction_13671 J001 3_Junction_9115_Junction_13437_Junction_13589_Junction_13671_Junction_14587 J003 3_Junction_9014_Junction_9117_Junction_9177 J001 5_Junction_9115_Junction_9117 J001	rrn-3.1	WBGene00004622	F31C3.9	I_+_15060376_15060401_15060403_15065139_15065260_15065333_15066122_15067390_15067401_15067468 5_Junction_13670_Junction_13671 J001 3_Junction_9115_Junction_13437_Junction_13589_Junction_13671_Junction_14587 J003 3_Junction_9014_Junction_9117_Junction_9177 J001 5_Junction_9115_Junction_9117 J001			0.330430351945475%																																		0.27892484375%
rrn-3.1 I_+_15060376_15060401_15060403_15065139_15065260_15065333_15066122_15067390_15067401_15067468 5_Junction_13670_Junction_13671 J001 3_Junction_9115_Junction_13437_Junction_13589_Junction_13671_Junction_14587 J003 3_Junction_9014_Junction_9117_Junction_9177 J001 5_Junction_9115_Junction_9117 J002	rrn-3.1	WBGene00004622	F31C3.9	I_+_15060376_15060401_15060403_15065139_15065260_15065333_15066122_15067390_15067401_15067468 5_Junction_13670_Junction_13671 J001 3_Junction_9115_Junction_13437_Junction_13589_Junction_13671_Junction_14587 J003 3_Junction_9014_Junction_9117_Junction_9177 J001 5_Junction_9115_Junction_9117 J002			0.577298259429525%																																		0.16735490625%
rrn-3.1 I_+_15060376_15060401_15060403_15065139_15065260_15065333_15066122_15067390_15067401_15067468 5_Junction_13670_Junction_13671 J001 3_Junction_9115_Junction_13437_Junction_13589_Junction_13671_Junction_14587 J003 3_Junction_9014_Junction_9117_Junction_9177 J002 5_Junction_9115_Junction_9117 J001	rrn-3.1	WBGene00004622	F31C3.9	I_+_15060376_15060401_15060403_15065139_15065260_15065333_15066122_15067390_15067401_15067468 5_Junction_13670_Junction_13671 J001 3_Junction_9115_Junction_13437_Junction_13589_Junction_13671_Junction_14587 J003 3_Junction_9014_Junction_9117_Junction_9177 J002 5_Junction_9115_Junction_9117 J001			0.56115636338679%																																		2.920651%
rrn-3.1 I_+_15060376_15060401_15060403_15065139_15065260_15065333_15066122_15067390_15067401_15067468 5_Junction_13670_Junction_13671 J001 3_Junction_9115_Junction_13437_Junction_13589_Junction_13671_Junction_14587 J003 3_Junction_9014_Junction_9117_Junction_9177 J002 5_Junction_9115_Junction_9117 J002	rrn-3.1	WBGene00004622	F31C3.9	I_+_15060376_15060401_15060403_15065139_15065260_15065333_15066122_15067390_15067401_15067468 5_Junction_13670_Junction_13671 J001 3_Junction_9115_Junction_13437_Junction_13589_Junction_13671_Junction_14587 J003 3_Junction_9014_Junction_9117_Junction_9177 J002 5_Junction_9115_Junction_9117 J002			1.00476190798821%																																		4.669974%
rrn-3.1 I_+_15060376_15060401_15060403_15065139_15065260_15065333_15066122_15067390_15067401_15067468 5_Junction_13670_Junction_13671 J001 3_Junction_9115_Junction_13437_Junction_13589_Junction_13671_Junction_14587 J003 3_Junction_9014_Junction_9117_Junction_9177 J003 5_Junction_9115_Junction_9117 J001	rrn-3.1	WBGene00004622	F31C3.9	I_+_15060376_15060401_15060403_15065139_15065260_15065333_15066122_15067390_15067401_15067468 5_Junction_13670_Junction_13671 J001 3_Junction_9115_Junction_13437_Junction_13589_Junction_13671_Junction_14587 J003 3_Junction_9014_Junction_9117_Junction_9177 J003 5_Junction_9115_Junction_9117 J001			0.597842245242735%																																		2.23240328125%
rrn-3.1 I_+_15060376_15060401_15060403_15065139_15065260_15065333_15066122_15067390_15067401_15067468 5_Junction_13670_Junction_13671 J001 3_Junction_9115_Junction_13437_Junction_13589_Junction_13671_Junction_14587 J003 3_Junction_9014_Junction_9117_Junction_9177 J003 5_Junction_9115_Junction_9117 J002	rrn-3.1	WBGene00004622	F31C3.9	I_+_15060376_15060401_15060403_15065139_15065260_15065333_15066122_15067390_15067401_15067468 5_Junction_13670_Junction_13671 J001 3_Junction_9115_Junction_13437_Junction_13589_Junction_13671_Junction_14587 J003 3_Junction_9014_Junction_9117_Junction_9177 J003 5_Junction_9115_Junction_9117 J002			0.928664872007265%																																		1.33944196875%
rrn-3.1 I_+_15060376_15060401_15060403_15065139_15065260_15065333_15066122_15067390_15067401_15067468 5_Junction_13670_Junction_13671 J001 3_Junction_9115_Junction_13437_Junction_13589_Junction_13671_Junction_14587 J004 3_Junction_9014_Junction_9117_Junction_9177 J001 5_Junction_9115_Junction_9117 J001	rrn-3.1	WBGene00004622	F31C3.9	I_+_15060376_15060401_15060403_15065139_15065260_15065333_15066122_15067390_15067401_15067468 5_Junction_13670_Junction_13671 J001 3_Junction_9115_Junction_13437_Junction_13589_Junction_13671_Junction_14587 J004 3_Junction_9014_Junction_9117_Junction_9177 J001 5_Junction_9115_Junction_9117 J001			0.52634234060912%																																		0.0929315625%
rrn-3.1 I_+_15060376_15060401_15060403_15065139_15065260_15065333_15066122_15067390_15067401_15067468 5_Junction_13670_Junction_13671 J001 3_Junction_9115_Junction_13437_Junction_13589_Junction_13671_Junction_14587 J004 3_Junction_9014_Junction_9117_Junction_9177 J001 5_Junction_9115_Junction_9117 J002	rrn-3.1	WBGene00004622	F31C3.9	I_+_15060376_15060401_15060403_15065139_15065260_15065333_15066122_15067390_15067401_15067468 5_Junction_13670_Junction_13671 J001 3_Junction_9115_Junction_13437_Junction_13589_Junction_13671_Junction_14587 J004 3_Junction_9014_Junction_9117_Junction_9177 J001 5_Junction_9115_Junction_9117 J002			0.91315019084088%																																		0.0557589375%
rrn-3.1 I_+_15060376_15060401_15060403_15065139_15065260_15065333_15066122_15067390_15067401_15067468 5_Junction_13670_Junction_13671 J001 3_Junction_9115_Junction_13437_Junction_13589_Junction_13671_Junction_14587 J004 3_Junction_9014_Junction_9117_Junction_9177 J002 5_Junction_9115_Junction_9117 J001	rrn-3.1	WBGene00004622	F31C3.9	I_+_15060376_15060401_15060403_15065139_15065260_15065333_15066122_15067390_15067401_15067468 5_Junction_13670_Junction_13671 J001 3_Junction_9115_Junction_13437_Junction_13589_Junction_13671_Junction_14587 J004 3_Junction_9014_Junction_9117_Junction_9177 J002 5_Junction_9115_Junction_9117 J001			0.894351380230455%																																		2.362447875%
rrn-3.1 I_+_15060376_15060401_15060403_15065139_15065260_15065333_15066122_15067390_15067401_15067468 5_Junction_13670_Junction_13671 J001 3_Junction_9115_Junction_13437_Junction_13589_Junction_13671_Junction_14587 J004 3_Junction_9014_Junction_9117_Junction_9177 J002 5_Junction_9115_Junction_9117 J002	rrn-3.1	WBGene00004622	F31C3.9	I_+_15060376_15060401_15060403_15065139_15065260_15065333_15066122_15067390_15067401_15067468 5_Junction_13670_Junction_13671 J001 3_Junction_9115_Junction_13437_Junction_13589_Junction_13671_Junction_14587 J004 3_Junction_9014_Junction_9117_Junction_9177 J002 5_Junction_9115_Junction_9117 J002			1.58885450986955%																																		4.335052125%
rrn-3.1 I_+_15060376_15060401_15060403_15065139_15065260_15065333_15066122_15067390_15067401_15067468 5_Junction_13670_Junction_13671 J001 3_Junction_9115_Junction_13437_Junction_13589_Junction_13671_Junction_14587 J004 3_Junction_9014_Junction_9117_Junction_9177 J003 5_Junction_9115_Junction_9117 J001	rrn-3.1	WBGene00004622	F31C3.9	I_+_15060376_15060401_15060403_15065139_15065260_15065333_15066122_15067390_15067401_15067468 5_Junction_13670_Junction_13671 J001 3_Junction_9115_Junction_13437_Junction_13589_Junction_13671_Junction_14587 J004 3_Junction_9014_Junction_9117_Junction_9177 J003 5_Junction_9115_Junction_9117 J001			0.934789530535425%																																		0.7437871875%
rrn-3.1 I_+_15060376_15060401_15060403_15065139_15065260_15065333_15066122_15067390_15067401_15067468 5_Junction_13670_Junction_13671 J001 3_Junction_9115_Junction_13437_Junction_13589_Junction_13671_Junction_14587 J004 3_Junction_9014_Junction_9117_Junction_9177 J003 5_Junction_9115_Junction_9117 J002	rrn-3.1	WBGene00004622	F31C3.9	I_+_15060376_15060401_15060403_15065139_15065260_15065333_15066122_15067390_15067401_15067468 5_Junction_13670_Junction_13671 J001 3_Junction_9115_Junction_13437_Junction_13589_Junction_13671_Junction_14587 J004 3_Junction_9014_Junction_9117_Junction_9177 J003 5_Junction_9115_Junction_9117 J002			1.45046179791458%																																		0.4462723125%
rrn-3.1 I_+_15060376_15060401_15060403_15065139_15065260_15065333_15066122_15067390_15067401_15067468 5_Junction_13670_Junction_13671 J001 3_Junction_9115_Junction_13437_Junction_13589_Junction_13671_Junction_14587 J005 3_Junction_9014_Junction_9117_Junction_9177 J001 5_Junction_9115_Junction_9117 J001	rrn-3.1	WBGene00004622	F31C3.9	I_+_15060376_15060401_15060403_15065139_15065260_15065333_15066122_15067390_15067401_15067468 5_Junction_13670_Junction_13671 J001 3_Junction_9115_Junction_13437_Junction_13589_Junction_13671_Junction_14587 J005 3_Junction_9014_Junction_9117_Junction_9177 J001 5_Junction_9115_Junction_9117 J001			0.43903219183163%																																		0%
rrn-3.1 I_+_15060376_15060401_15060403_15065139_15065260_15065333_15066122_15067390_15067401_15067468 5_Junction_13670_Junction_13671 J001 3_Junction_9115_Junction_13437_Junction_13589_Junction_13671_Junction_14587 J005 3_Junction_9014_Junction_9117_Junction_9177 J001 5_Junction_9115_Junction_9117 J002	rrn-3.1	WBGene00004622	F31C3.9	I_+_15060376_15060401_15060403_15065139_15065260_15065333_15066122_15067390_15067401_15067468 5_Junction_13670_Junction_13671 J001 3_Junction_9115_Junction_13437_Junction_13589_Junction_13671_Junction_14587 J005 3_Junction_9014_Junction_9117_Junction_9177 J001 5_Junction_9115_Junction_9117 J002			0.72326572821837%																																		0%
rrn-3.1 I_+_15060376_15060401_15060403_15065139_15065260_15065333_15066122_15067390_15067401_15067468 5_Junction_13670_Junction_13671 J001 3_Junction_9115_Junction_13437_Junction_13589_Junction_13671_Junction_14587 J005 3_Junction_9014_Junction_9117_Junction_9177 J002 5_Junction_9115_Junction_9117 J001	rrn-3.1	WBGene00004622	F31C3.9	I_+_15060376_15060401_15060403_15065139_15065260_15065333_15066122_15067390_15067401_15067468 5_Junction_13670_Junction_13671 J001 3_Junction_9115_Junction_13437_Junction_13589_Junction_13671_Junction_14587 J005 3_Junction_9014_Junction_9117_Junction_9177 J002 5_Junction_9115_Junction_9117 J001			0.73751320829823%																																		0%
rrn-3.1 I_+_15060376_15060401_15060403_15065139_15065260_15065333_15066122_15067390_15067401_15067468 5_Junction_13670_Junction_13671 J001 3_Junction_9115_Junction_13437_Junction_13589_Junction_13671_Junction_14587 J005 3_Junction_9014_Junction_9117_Junction_9177 J002 5_Junction_9115_Junction_9117 J002	rrn-3.1	WBGene00004622	F31C3.9	I_+_15060376_15060401_15060403_15065139_15065260_15065333_15066122_15067390_15067401_15067468 5_Junction_13670_Junction_13671 J001 3_Junction_9115_Junction_13437_Junction_13589_Junction_13671_Junction_14587 J005 3_Junction_9014_Junction_9117_Junction_9177 J002 5_Junction_9115_Junction_9117 J002			1.24184644185177%																																		0%
rrn-3.1 I_+_15060376_15060401_15060403_15065139_15065260_15065333_15066122_15067390_15067401_15067468 5_Junction_13670_Junction_13671 J001 3_Junction_9115_Junction_13437_Junction_13589_Junction_13671_Junction_14587 J005 3_Junction_9014_Junction_9117_Junction_9177 J003 5_Junction_9115_Junction_9117 J001	rrn-3.1	WBGene00004622	F31C3.9	I_+_15060376_15060401_15060403_15065139_15065260_15065333_15066122_15067390_15067401_15067468 5_Junction_13670_Junction_13671 J001 3_Junction_9115_Junction_13437_Junction_13589_Junction_13671_Junction_14587 J005 3_Junction_9014_Junction_9117_Junction_9177 J003 5_Junction_9115_Junction_9117 J001			0.84383220367014%																																		0%
rrn-3.1 I_+_15060376_15060401_15060403_15065139_15065260_15065333_15066122_15067390_15067401_15067468 5_Junction_13670_Junction_13671 J001 3_Junction_9115_Junction_13437_Junction_13589_Junction_13671_Junction_14587 J005 3_Junction_9014_Junction_9117_Junction_9177 J003 5_Junction_9115_Junction_9117 J002	rrn-3.1	WBGene00004622	F31C3.9	I_+_15060376_15060401_15060403_15065139_15065260_15065333_15066122_15067390_15067401_15067468 5_Junction_13670_Junction_13671 J001 3_Junction_9115_Junction_13437_Junction_13589_Junction_13671_Junction_14587 J005 3_Junction_9014_Junction_9117_Junction_9177 J003 5_Junction_9115_Junction_9117 J002			1.25858272612986%																																		0%
rrn-3.1 I_+_15060376_15060401_15060403_15065139_15065260_15065333_15066122_15067390_15067401_15067468 5_Junction_13670_Junction_13671 J002 3_Junction_9115_Junction_13437_Junction_13589_Junction_13671_Junction_14587 J001 3_Junction_9014_Junction_9117_Junction_9177 J001 5_Junction_9115_Junction_9117 J001	rrn-3.1	WBGene00004622	F31C3.9	I_+_15060376_15060401_15060403_15065139_15065260_15065333_15066122_15067390_15067401_15067468 5_Junction_13670_Junction_13671 J002 3_Junction_9115_Junction_13437_Junction_13589_Junction_13671_Junction_14587 J001 3_Junction_9014_Junction_9117_Junction_9177 J001 5_Junction_9115_Junction_9117 J001			0.624054377874755%																																		0.46478796875%
rrn-3.1 I_+_15060376_15060401_15060403_15065139_15065260_15065333_15066122_15067390_15067401_15067468 5_Junction_13670_Junction_13671 J002 3_Junction_9115_Junction_13437_Junction_13589_Junction_13671_Junction_14587 J001 3_Junction_9014_Junction_9117_Junction_9177 J001 5_Junction_9115_Junction_9117 J002	rrn-3.1	WBGene00004622	F31C3.9	I_+_15060376_15060401_15060403_15065139_15065260_15065333_15066122_15067390_15067401_15067468 5_Junction_13670_Junction_13671 J002 3_Junction_9115_Junction_13437_Junction_13589_Junction_13671_Junction_14587 J001 3_Junction_9014_Junction_9117_Junction_9177 J001 5_Junction_9115_Junction_9117 J002			1.29985327805024%																																		0.27887278125%
rrn-3.1 I_+_15060376_15060401_15060403_15065139_15065260_15065333_15066122_15067390_15067401_15067468 5_Junction_13670_Junction_13671 J002 3_Junction_9115_Junction_13437_Junction_13589_Junction_13671_Junction_14587 J001 3_Junction_9014_Junction_9117_Junction_9177 J002 5_Junction_9115_Junction_9117 J001	rrn-3.1	WBGene00004622	F31C3.9	I_+_15060376_15060401_15060403_15065139_15065260_15065333_15066122_15067390_15067401_15067468 5_Junction_13670_Junction_13671 J002 3_Junction_9115_Junction_13437_Junction_13589_Junction_13671_Junction_14587 J001 3_Junction_9014_Junction_9117_Junction_9177 J002 5_Junction_9115_Junction_9117 J001			1.1921728515825%																																		2.08943575%
rrn-3.1 I_+_15060376_15060401_15060403_15065139_15065260_15065333_15066122_15067390_15067401_15067468 5_Junction_13670_Junction_13671 J002 3_Junction_9115_Junction_13437_Junction_13589_Junction_13671_Junction_14587 J001 3_Junction_9014_Junction_9117_Junction_9177 J002 5_Junction_9115_Junction_9117 J002	rrn-3.1	WBGene00004622	F31C3.9	I_+_15060376_15060401_15060403_15065139_15065260_15065333_15066122_15067390_15067401_15067468 5_Junction_13670_Junction_13671 J002 3_Junction_9115_Junction_13437_Junction_13589_Junction_13671_Junction_14587 J001 3_Junction_9014_Junction_9117_Junction_9177 J002 5_Junction_9115_Junction_9117 J002			3.51540832764249%																																		2.22618925%
rrn-3.1 I_+_15060376_15060401_15060403_15065139_15065260_15065333_15066122_15067390_15067401_15067468 5_Junction_13670_Junction_13671 J002 3_Junction_9115_Junction_13437_Junction_13589_Junction_13671_Junction_14587 J001 3_Junction_9014_Junction_9117_Junction_9177 J003 5_Junction_9115_Junction_9117 J001	rrn-3.1	WBGene00004622	F31C3.9	I_+_15060376_15060401_15060403_15065139_15065260_15065333_15066122_15067390_15067401_15067468 5_Junction_13670_Junction_13671 J002 3_Junction_9115_Junction_13437_Junction_13589_Junction_13671_Junction_14587 J001 3_Junction_9014_Junction_9117_Junction_9177 J003 5_Junction_9115_Junction_9117 J001			1.15694513274274%																																		3.71997765625%
rrn-3.1 I_+_15060376_15060401_15060403_15065139_15065260_15065333_15066122_15067390_15067401_15067468 5_Junction_13670_Junction_13671 J002 3_Junction_9115_Junction_13437_Junction_13589_Junction_13671_Junction_14587 J001 3_Junction_9014_Junction_9117_Junction_9177 J003 5_Junction_9115_Junction_9117 J002	rrn-3.1	WBGene00004622	F31C3.9	I_+_15060376_15060401_15060403_15065139_15065260_15065333_15066122_15067390_15067401_15067468 5_Junction_13670_Junction_13671 J002 3_Junction_9115_Junction_13437_Junction_13589_Junction_13671_Junction_14587 J001 3_Junction_9014_Junction_9117_Junction_9177 J003 5_Junction_9115_Junction_9117 J002			2.47272528210726%																																		2.23198659375%
rrn-3.1 I_+_15060376_15060401_15060403_15065139_15065260_15065333_15066122_15067390_15067401_15067468 5_Junction_13670_Junction_13671 J002 3_Junction_9115_Junction_13437_Junction_13589_Junction_13671_Junction_14587 J002 3_Junction_9014_Junction_9117_Junction_9177 J001 5_Junction_9115_Junction_9117 J001	rrn-3.1	WBGene00004622	F31C3.9	I_+_15060376_15060401_15060403_15065139_15065260_15065333_15066122_15067390_15067401_15067468 5_Junction_13670_Junction_13671 J002 3_Junction_9115_Junction_13437_Junction_13589_Junction_13671_Junction_14587 J002 3_Junction_9014_Junction_9117_Junction_9177 J001 5_Junction_9115_Junction_9117 J001			1.21427380374367%																																		0.46478796875%
rrn-3.1 I_+_15060376_15060401_15060403_15065139_15065260_15065333_15066122_15067390_15067401_15067468 5_Junction_13670_Junction_13671 J002 3_Junction_9115_Junction_13437_Junction_13589_Junction_13671_Junction_14587 J002 3_Junction_9014_Junction_9117_Junction_9177 J001 5_Junction_9115_Junction_9117 J002	rrn-3.1	WBGene00004622	F31C3.9	I_+_15060376_15060401_15060403_15065139_15065260_15065333_15066122_15067390_15067401_15067468 5_Junction_13670_Junction_13671 J002 3_Junction_9115_Junction_13437_Junction_13589_Junction_13671_Junction_14587 J002 3_Junction_9014_Junction_9117_Junction_9177 J001 5_Junction_9115_Junction_9117 J002			3.28093716163133%																																		0.27887278125%
rrn-3.1 I_+_15060376_15060401_15060403_15065139_15065260_15065333_15066122_15067390_15067401_15067468 5_Junction_13670_Junction_13671 J002 3_Junction_9115_Junction_13437_Junction_13589_Junction_13671_Junction_14587 J002 3_Junction_9014_Junction_9117_Junction_9177 J002 5_Junction_9115_Junction_9117 J001	rrn-3.1	WBGene00004622	F31C3.9	I_+_15060376_15060401_15060403_15065139_15065260_15065333_15066122_15067390_15067401_15067468 5_Junction_13670_Junction_13671 J002 3_Junction_9115_Junction_13437_Junction_13589_Junction_13671_Junction_14587 J002 3_Junction_9014_Junction_9117_Junction_9177 J002 5_Junction_9115_Junction_9117 J001			2.68561912899405%																																		3.478046875%
rrn-3.1 I_+_15060376_15060401_15060403_15065139_15065260_15065333_15066122_15067390_15067401_15067468 5_Junction_13670_Junction_13671 J002 3_Junction_9115_Junction_13437_Junction_13589_Junction_13671_Junction_14587 J002 3_Junction_9014_Junction_9117_Junction_9177 J002 5_Junction_9115_Junction_9117 J002	rrn-3.1	WBGene00004622	F31C3.9	I_+_15060376_15060401_15060403_15065139_15065260_15065333_15066122_15067390_15067401_15067468 5_Junction_13670_Junction_13671 J002 3_Junction_9115_Junction_13437_Junction_13589_Junction_13671_Junction_14587 J002 3_Junction_9014_Junction_9117_Junction_9177 J002 5_Junction_9115_Junction_9117 J002			11.418181192781%																																		5.003828125%
rrn-3.1 I_+_15060376_15060401_15060403_15065139_15065260_15065333_15066122_15067390_15067401_15067468 5_Junction_13670_Junction_13671 J002 3_Junction_9115_Junction_13437_Junction_13589_Junction_13671_Junction_14587 J002 3_Junction_9014_Junction_9117_Junction_9177 J003 5_Junction_9115_Junction_9117 J001	rrn-3.1	WBGene00004622	F31C3.9	I_+_15060376_15060401_15060403_15065139_15065260_15065333_15066122_15067390_15067401_15067468 5_Junction_13670_Junction_13671 J002 3_Junction_9115_Junction_13437_Junction_13589_Junction_13671_Junction_14587 J002 3_Junction_9014_Junction_9117_Junction_9177 J003 5_Junction_9115_Junction_9117 J001			2.25724915293728%																																		3.71997765625%
rrn-3.1 I_+_15060376_15060401_15060403_15065139_15065260_15065333_15066122_15067390_15067401_15067468 5_Junction_13670_Junction_13671 J002 3_Junction_9115_Junction_13437_Junction_13589_Junction_13671_Junction_14587 J002 3_Junction_9014_Junction_9117_Junction_9177 J003 5_Junction_9115_Junction_9117 J002	rrn-3.1	WBGene00004622	F31C3.9	I_+_15060376_15060401_15060403_15065139_15065260_15065333_15066122_15067390_15067401_15067468 5_Junction_13670_Junction_13671 J002 3_Junction_9115_Junction_13437_Junction_13589_Junction_13671_Junction_14587 J002 3_Junction_9014_Junction_9117_Junction_9177 J003 5_Junction_9115_Junction_9117 J002			6.76053055991273%																																		2.23198659375%
rrn-3.1 I_+_15060376_15060401_15060403_15065139_15065260_15065333_15066122_15067390_15067401_15067468 5_Junction_13670_Junction_13671 J002 3_Junction_9115_Junction_13437_Junction_13589_Junction_13671_Junction_14587 J003 3_Junction_9014_Junction_9117_Junction_9177 J001 5_Junction_9115_Junction_9117 J001	rrn-3.1	WBGene00004622	F31C3.9	I_+_15060376_15060401_15060403_15065139_15065260_15065333_15066122_15067390_15067401_15067468 5_Junction_13670_Junction_13671 J002 3_Junction_9115_Junction_13437_Junction_13589_Junction_13671_Junction_14587 J003 3_Junction_9014_Junction_9117_Junction_9177 J001 5_Junction_9115_Junction_9117 J001			0.608474230104525%																																		0.27892484375%
rrn-3.1 I_+_15060376_15060401_15060403_15065139_15065260_15065333_15066122_15067390_15067401_15067468 5_Junction_13670_Junction_13671 J002 3_Junction_9115_Junction_13437_Junction_13589_Junction_13671_Junction_14587 J003 3_Junction_9014_Junction_9117_Junction_9177 J001 5_Junction_9115_Junction_9117 J002	rrn-3.1	WBGene00004622	F31C3.9	I_+_15060376_15060401_15060403_15065139_15065260_15065333_15066122_15067390_15067401_15067468 5_Junction_13670_Junction_13671 J002 3_Junction_9115_Junction_13437_Junction_13589_Junction_13671_Junction_14587 J003 3_Junction_9014_Junction_9117_Junction_9177 J001 5_Junction_9115_Junction_9117 J002			1.43697140852048%																																		0.16735490625%
rrn-3.1 I_+_15060376_15060401_15060403_15065139_15065260_15065333_15066122_15067390_15067401_15067468 5_Junction_13670_Junction_13671 J002 3_Junction_9115_Junction_13437_Junction_13589_Junction_13671_Junction_14587 J003 3_Junction_9014_Junction_9117_Junction_9177 J002 5_Junction_9115_Junction_9117 J001	rrn-3.1	WBGene00004622	F31C3.9	I_+_15060376_15060401_15060403_15065139_15065260_15065333_15066122_15067390_15067401_15067468 5_Junction_13670_Junction_13671 J002 3_Junction_9115_Junction_13437_Junction_13589_Junction_13671_Junction_14587 J003 3_Junction_9014_Junction_9117_Junction_9177 J002 5_Junction_9115_Junction_9117 J001			1.24116069031321%																																		1.53162325%
rrn-3.1 I_+_15060376_15060401_15060403_15065139_15065260_15065333_15066122_15067390_15067401_15067468 5_Junction_13670_Junction_13671 J002 3_Junction_9115_Junction_13437_Junction_13589_Junction_13671_Junction_14587 J003 3_Junction_9014_Junction_9117_Junction_9177 J002 5_Junction_9115_Junction_9117 J002	rrn-3.1	WBGene00004622	F31C3.9	I_+_15060376_15060401_15060403_15065139_15065260_15065333_15066122_15067390_15067401_15067468 5_Junction_13670_Junction_13671 J002 3_Junction_9115_Junction_13437_Junction_13589_Junction_13671_Junction_14587 J003 3_Junction_9014_Junction_9117_Junction_9177 J002 5_Junction_9115_Junction_9117 J002			4.40156003831179%																																		1.89150175%
rrn-3.1 I_+_15060376_15060401_15060403_15065139_15065260_15065333_15066122_15067390_15067401_15067468 5_Junction_13670_Junction_13671 J002 3_Junction_9115_Junction_13437_Junction_13589_Junction_13671_Junction_14587 J003 3_Junction_9014_Junction_9117_Junction_9177 J003 5_Junction_9115_Junction_9117 J001	rrn-3.1	WBGene00004622	F31C3.9	I_+_15060376_15060401_15060403_15065139_15065260_15065333_15066122_15067390_15067401_15067468 5_Junction_13670_Junction_13671 J002 3_Junction_9115_Junction_13437_Junction_13589_Junction_13671_Junction_14587 J003 3_Junction_9014_Junction_9117_Junction_9177 J003 5_Junction_9115_Junction_9117 J001			1.10092736900726%																																		2.23240328125%
rrn-3.1 I_+_15060376_15060401_15060403_15065139_15065260_15065333_15066122_15067390_15067401_15067468 5_Junction_13670_Junction_13671 J002 3_Junction_9115_Junction_13437_Junction_13589_Junction_13671_Junction_14587 J003 3_Junction_9014_Junction_9117_Junction_9177 J003 5_Junction_9115_Junction_9117 J002	rrn-3.1	WBGene00004622	F31C3.9	I_+_15060376_15060401_15060403_15065139_15065260_15065333_15066122_15067390_15067401_15067468 5_Junction_13670_Junction_13671 J002 3_Junction_9115_Junction_13437_Junction_13589_Junction_13671_Junction_14587 J003 3_Junction_9014_Junction_9117_Junction_9177 J003 5_Junction_9115_Junction_9117 J002			2.78825226374274%																																		1.33944196875%
rrn-3.1 I_+_15060376_15060401_15060403_15065139_15065260_15065333_15066122_15067390_15067401_15067468 5_Junction_13670_Junction_13671 J002 3_Junction_9115_Junction_13437_Junction_13589_Junction_13671_Junction_14587 J004 3_Junction_9014_Junction_9117_Junction_9177 J001 5_Junction_9115_Junction_9117 J001	rrn-3.1	WBGene00004622	F31C3.9	I_+_15060376_15060401_15060403_15065139_15065260_15065333_15066122_15067390_15067401_15067468 5_Junction_13670_Junction_13671 J002 3_Junction_9115_Junction_13437_Junction_13589_Junction_13671_Junction_14587 J004 3_Junction_9014_Junction_9117_Junction_9177 J001 5_Junction_9115_Junction_9117 J001			0.92285127119088%																																		0.0929315625%
rrn-3.1 I_+_15060376_15060401_15060403_15065139_15065260_15065333_15066122_15067390_15067401_15067468 5_Junction_13670_Junction_13671 J002 3_Junction_9115_Junction_13437_Junction_13589_Junction_13671_Junction_14587 J004 3_Junction_9014_Junction_9117_Junction_9177 J001 5_Junction_9115_Junction_9117 J002	rrn-3.1	WBGene00004622	F31C3.9	I_+_15060376_15060401_15060403_15065139_15065260_15065333_15066122_15067390_15067401_15067468 5_Junction_13670_Junction_13671 J002 3_Junction_9115_Junction_13437_Junction_13589_Junction_13671_Junction_14587 J004 3_Junction_9014_Junction_9117_Junction_9177 J001 5_Junction_9115_Junction_9117 J002			1.76950669735912%																																		0.0557589375%
rrn-3.1 I_+_15060376_15060401_15060403_15065139_15065260_15065333_15066122_15067390_15067401_15067468 5_Junction_13670_Junction_13671 J002 3_Junction_9115_Junction_13437_Junction_13589_Junction_13671_Junction_14587 J004 3_Junction_9014_Junction_9117_Junction_9177 J002 5_Junction_9115_Junction_9117 J001	rrn-3.1	WBGene00004622	F31C3.9	I_+_15060376_15060401_15060403_15065139_15065260_15065333_15066122_15067390_15067401_15067468 5_Junction_13670_Junction_13671 J002 3_Junction_9115_Junction_13437_Junction_13589_Junction_13671_Junction_14587 J004 3_Junction_9014_Junction_9117_Junction_9177 J002 5_Junction_9115_Junction_9117 J001			1.64599607901954%																																		0.973420125%
rrn-3.1 I_+_15060376_15060401_15060403_15065139_15065260_15065333_15066122_15067390_15067401_15067468 5_Junction_13670_Junction_13671 J002 3_Junction_9115_Junction_13437_Junction_13589_Junction_13671_Junction_14587 J004 3_Junction_9014_Junction_9117_Junction_9177 J002 5_Junction_9115_Junction_9117 J002	rrn-3.1	WBGene00004622	F31C3.9	I_+_15060376_15060401_15060403_15065139_15065260_15065333_15066122_15067390_15067401_15067468 5_Junction_13670_Junction_13671 J002 3_Junction_9115_Junction_13437_Junction_13589_Junction_13671_Junction_14587 J004 3_Junction_9014_Junction_9117_Junction_9177 J002 5_Junction_9115_Junction_9117 J002			3.73015028088045%																																		1.556579875%
rrn-3.1 I_+_15060376_15060401_15060403_15065139_15065260_15065333_15066122_15067390_15067401_15067468 5_Junction_13670_Junction_13671 J002 3_Junction_9115_Junction_13437_Junction_13589_Junction_13671_Junction_14587 J004 3_Junction_9014_Junction_9117_Junction_9177 J003 5_Junction_9115_Junction_9117 J001	rrn-3.1	WBGene00004622	F31C3.9	I_+_15060376_15060401_15060403_15065139_15065260_15065333_15066122_15067390_15067401_15067468 5_Junction_13670_Junction_13671 J002 3_Junction_9115_Junction_13437_Junction_13589_Junction_13671_Junction_14587 J004 3_Junction_9014_Junction_9117_Junction_9177 J003 5_Junction_9115_Junction_9117 J001			1.58134864841457%																																		0.7437871875%
rrn-3.1 I_+_15060376_15060401_15060403_15065139_15065260_15065333_15066122_15067390_15067401_15067468 5_Junction_13670_Junction_13671 J002 3_Junction_9115_Junction_13437_Junction_13589_Junction_13671_Junction_14587 J004 3_Junction_9014_Junction_9117_Junction_9177 J003 5_Junction_9115_Junction_9117 J002	rrn-3.1	WBGene00004622	F31C3.9	I_+_15060376_15060401_15060403_15065139_15065260_15065333_15066122_15067390_15067401_15067468 5_Junction_13670_Junction_13671 J002 3_Junction_9115_Junction_13437_Junction_13589_Junction_13671_Junction_14587 J004 3_Junction_9014_Junction_9117_Junction_9177 J003 5_Junction_9115_Junction_9117 J002			2.86719727313543%																																		0.4462723125%
rrn-3.1 I_+_15060376_15060401_15060403_15065139_15065260_15065333_15066122_15067390_15067401_15067468 5_Junction_13670_Junction_13671 J002 3_Junction_9115_Junction_13437_Junction_13589_Junction_13671_Junction_14587 J005 3_Junction_9014_Junction_9117_Junction_9177 J001 5_Junction_9115_Junction_9117 J001	rrn-3.1	WBGene00004622	F31C3.9	I_+_15060376_15060401_15060403_15065139_15065260_15065333_15066122_15067390_15067401_15067468 5_Junction_13670_Junction_13671 J002 3_Junction_9115_Junction_13437_Junction_13589_Junction_13671_Junction_14587 J005 3_Junction_9014_Junction_9117_Junction_9177 J001 5_Junction_9115_Junction_9117 J001			0.74730602306837%																																		0%
rrn-3.1 I_+_15060376_15060401_15060403_15065139_15065260_15065333_15066122_15067390_15067401_15067468 5_Junction_13670_Junction_13671 J002 3_Junction_9115_Junction_13437_Junction_13589_Junction_13671_Junction_14587 J005 3_Junction_9014_Junction_9117_Junction_9177 J001 5_Junction_9115_Junction_9117 J002	rrn-3.1	WBGene00004622	F31C3.9	I_+_15060376_15060401_15060403_15065139_15065260_15065333_15066122_15067390_15067401_15067468 5_Junction_13670_Junction_13671 J002 3_Junction_9115_Junction_13437_Junction_13589_Junction_13671_Junction_14587 J005 3_Junction_9014_Junction_9117_Junction_9177 J001 5_Junction_9115_Junction_9117 J002			1.38887755688163%																																		0%
rrn-3.1 I_+_15060376_15060401_15060403_15065139_15065260_15065333_15066122_15067390_15067401_15067468 5_Junction_13670_Junction_13671 J002 3_Junction_9115_Junction_13437_Junction_13589_Junction_13671_Junction_14587 J005 3_Junction_9014_Junction_9117_Junction_9177 J002 5_Junction_9115_Junction_9117 J001	rrn-3.1	WBGene00004622	F31C3.9	I_+_15060376_15060401_15060403_15065139_15065260_15065333_15066122_15067390_15067401_15067468 5_Junction_13670_Junction_13671 J002 3_Junction_9115_Junction_13437_Junction_13589_Junction_13671_Junction_14587 J005 3_Junction_9014_Junction_9117_Junction_9177 J002 5_Junction_9115_Junction_9117 J001			1.33169760200177%																																		0%
rrn-3.1 I_+_15060376_15060401_15060403_15065139_15065260_15065333_15066122_15067390_15067401_15067468 5_Junction_13670_Junction_13671 J002 3_Junction_9115_Junction_13437_Junction_13589_Junction_13671_Junction_14587 J005 3_Junction_9014_Junction_9117_Junction_9177 J002 5_Junction_9115_Junction_9117 J002	rrn-3.1	WBGene00004622	F31C3.9	I_+_15060376_15060401_15060403_15065139_15065260_15065333_15066122_15067390_15067401_15067468 5_Junction_13670_Junction_13671 J002 3_Junction_9115_Junction_13437_Junction_13589_Junction_13671_Junction_14587 J005 3_Junction_9014_Junction_9117_Junction_9177 J002 5_Junction_9115_Junction_9117 J002			3.03592149784823%																																		0%
rrn-3.1 I_+_15060376_15060401_15060403_15065139_15065260_15065333_15066122_15067390_15067401_15067468 5_Junction_13670_Junction_13671 J002 3_Junction_9115_Junction_13437_Junction_13589_Junction_13671_Junction_14587 J005 3_Junction_9014_Junction_9117_Junction_9177 J003 5_Junction_9115_Junction_9117 J001	rrn-3.1	WBGene00004622	F31C3.9	I_+_15060376_15060401_15060403_15065139_15065260_15065333_15066122_15067390_15067401_15067468 5_Junction_13670_Junction_13671 J002 3_Junction_9115_Junction_13437_Junction_13589_Junction_13671_Junction_14587 J005 3_Junction_9014_Junction_9117_Junction_9177 J003 5_Junction_9115_Junction_9117 J001			1.38491077112986%																																		0%
rrn-3.1 I_+_15060376_15060401_15060403_15065139_15065260_15065333_15066122_15067390_15067401_15067468 5_Junction_13670_Junction_13671 J002 3_Junction_9115_Junction_13437_Junction_13589_Junction_13671_Junction_14587 J005 3_Junction_9014_Junction_9117_Junction_9177 J003 5_Junction_9115_Junction_9117 J002	rrn-3.1	WBGene00004622	F31C3.9	I_+_15060376_15060401_15060403_15065139_15065260_15065333_15066122_15067390_15067401_15067468 5_Junction_13670_Junction_13671 J002 3_Junction_9115_Junction_13437_Junction_13589_Junction_13671_Junction_14587 J005 3_Junction_9014_Junction_9117_Junction_9177 J003 5_Junction_9115_Junction_9117 J002			2.46471404907014%																																		0%
rrn-3.1 I_+_15060376_15060401_15060403_15065139_15065260_15065333_15066122_15067390_15067401_15067468 5_Junction_14072_Junction_14073 J001 3_Junction_9149_Junction_13817_Junction_13985_Junction_14073_Junction_15064 J001 3_Junction_9034_Junction_9152_Junction_9208 J001 5_Junction_9149_Junction_9152 J001	rrn-3.1	WBGene00004622	F31C3.9	I_+_15060376_15060401_15060403_15065139_15065260_15065333_15066122_15067390_15067401_15067468 5_Junction_14072_Junction_14073 J001 3_Junction_9149_Junction_13817_Junction_13985_Junction_14073_Junction_15064 J001 3_Junction_9034_Junction_9152_Junction_9208 J001 5_Junction_9149_Junction_9152 J001			0.353701366175245%																															1.02966877535327%
rrn-3.1 I_+_15060376_15060401_15060403_15065139_15065260_15065333_15066122_15067390_15067401_15067468 5_Junction_14072_Junction_14073 J001 3_Junction_9149_Junction_13817_Junction_13985_Junction_14073_Junction_15064 J001 3_Junction_9034_Junction_9152_Junction_9208 J001 5_Junction_9149_Junction_9152 J002	rrn-3.1	WBGene00004622	F31C3.9	I_+_15060376_15060401_15060403_15065139_15065260_15065333_15066122_15067390_15067401_15067468 5_Junction_14072_Junction_14073 J001 3_Junction_9149_Junction_13817_Junction_13985_Junction_14073_Junction_15064 J001 3_Junction_9034_Junction_9152_Junction_9208 J001 5_Junction_9149_Junction_9152 J002			0.588247727899755%																															0.546970026666734%
rrn-3.1 I_+_15060376_15060401_15060403_15065139_15065260_15065333_15066122_15067390_15067401_15067468 5_Junction_14072_Junction_14073 J001 3_Junction_9149_Junction_13817_Junction_13985_Junction_14073_Junction_15064 J001 3_Junction_9034_Junction_9152_Junction_9208 J002 5_Junction_9149_Junction_9152 J001	rrn-3.1	WBGene00004622	F31C3.9	I_+_15060376_15060401_15060403_15065139_15065260_15065333_15066122_15067390_15067401_15067468 5_Junction_14072_Junction_14073 J001 3_Junction_9149_Junction_13817_Junction_13985_Junction_14073_Junction_15064 J001 3_Junction_9034_Junction_9152_Junction_9208 J002 5_Junction_9149_Junction_9152 J001			0.595584539967495%																															3.08874404877039%
rrn-3.1 I_+_15060376_15060401_15060403_15065139_15065260_15065333_15066122_15067390_15067401_15067468 5_Junction_14072_Junction_14073 J001 3_Junction_9149_Junction_13817_Junction_13985_Junction_14073_Junction_15064 J001 3_Junction_9034_Junction_9152_Junction_9208 J002 5_Junction_9149_Junction_9152 J002	rrn-3.1	WBGene00004622	F31C3.9	I_+_15060376_15060401_15060403_15065139_15065260_15065333_15066122_15067390_15067401_15067468 5_Junction_14072_Junction_14073 J001 3_Junction_9149_Junction_13817_Junction_13985_Junction_14073_Junction_15064 J001 3_Junction_9034_Junction_9152_Junction_9208 J002 5_Junction_9149_Junction_9152 J002			1.0127825308075%																															4.34041842406961%
rrn-3.1 I_+_15060376_15060401_15060403_15065139_15065260_15065333_15066122_15067390_15067401_15067468 5_Junction_14072_Junction_14073 J001 3_Junction_9149_Junction_13817_Junction_13985_Junction_14073_Junction_15064 J001 3_Junction_9034_Junction_9152_Junction_9208 J003 5_Junction_9149_Junction_9152 J001	rrn-3.1	WBGene00004622	F31C3.9	I_+_15060376_15060401_15060403_15065139_15065260_15065333_15066122_15067390_15067401_15067468 5_Junction_14072_Junction_14073 J001 3_Junction_9149_Junction_13817_Junction_13985_Junction_14073_Junction_15064 J001 3_Junction_9034_Junction_9152_Junction_9208 J003 5_Junction_9149_Junction_9152 J001			0.66776073165726%																															1.56368988625635%
rrn-3.1 I_+_15060376_15060401_15060403_15065139_15065260_15065333_15066122_15067390_15067401_15067468 5_Junction_14072_Junction_14073 J001 3_Junction_9149_Junction_13817_Junction_13985_Junction_14073_Junction_15064 J001 3_Junction_9034_Junction_9152_Junction_9208 J003 5_Junction_9149_Junction_9152 J002	rrn-3.1	WBGene00004622	F31C3.9	I_+_15060376_15060401_15060403_15065139_15065260_15065333_15066122_15067390_15067401_15067468 5_Junction_14072_Junction_14073 J001 3_Junction_9149_Junction_13817_Junction_13985_Junction_14073_Junction_15064 J001 3_Junction_9034_Junction_9152_Junction_9208 J003 5_Junction_9149_Junction_9152 J002			1.00326385349274%																															0.939100638883654%
rrn-3.1 I_+_15060376_15060401_15060403_15065139_15065260_15065333_15066122_15067390_15067401_15067468 5_Junction_14072_Junction_14073 J001 3_Junction_9149_Junction_13817_Junction_13985_Junction_14073_Junction_15064 J002 3_Junction_9034_Junction_9152_Junction_9208 J001 5_Junction_9149_Junction_9152 J001	rrn-3.1	WBGene00004622	F31C3.9	I_+_15060376_15060401_15060403_15065139_15065260_15065333_15066122_15067390_15067401_15067468 5_Junction_14072_Junction_14073 J001 3_Junction_9149_Junction_13817_Junction_13985_Junction_14073_Junction_15064 J002 3_Junction_9034_Junction_9152_Junction_9208 J001 5_Junction_9149_Junction_9152 J001			0.638403401406325%																															2.18424127558884%
rrn-3.1 I_+_15060376_15060401_15060403_15065139_15065260_15065333_15066122_15067390_15067401_15067468 5_Junction_14072_Junction_14073 J001 3_Junction_9149_Junction_13817_Junction_13985_Junction_14073_Junction_15064 J002 3_Junction_9034_Junction_9152_Junction_9208 J001 5_Junction_9149_Junction_9152 J002	rrn-3.1	WBGene00004622	F31C3.9	I_+_15060376_15060401_15060403_15065139_15065260_15065333_15066122_15067390_15067401_15067468 5_Junction_14072_Junction_14073 J001 3_Junction_9149_Junction_13817_Junction_13985_Junction_14073_Junction_15064 J002 3_Junction_9034_Junction_9152_Junction_9208 J001 5_Junction_9149_Junction_9152 J002			1.15325338321868%																															0.951962859091156%
rrn-3.1 I_+_15060376_15060401_15060403_15065139_15065260_15065333_15066122_15067390_15067401_15067468 5_Junction_14072_Junction_14073 J001 3_Junction_9149_Junction_13817_Junction_13985_Junction_14073_Junction_15064 J002 3_Junction_9034_Junction_9152_Junction_9208 J002 5_Junction_9149_Junction_9152 J001	rrn-3.1	WBGene00004622	F31C3.9	I_+_15060376_15060401_15060403_15065139_15065260_15065333_15066122_15067390_15067401_15067468 5_Junction_14072_Junction_14073 J001 3_Junction_9149_Junction_13817_Junction_13985_Junction_14073_Junction_15064 J002 3_Junction_9034_Junction_9152_Junction_9208 J002 5_Junction_9149_Junction_9152 J001			1.08754229270595%																															4.26999303286078%
rrn-3.1 I_+_15060376_15060401_15060403_15065139_15065260_15065333_15066122_15067390_15067401_15067468 5_Junction_14072_Junction_14073 J001 3_Junction_9149_Junction_13817_Junction_13985_Junction_14073_Junction_15064 J002 3_Junction_9034_Junction_9152_Junction_9208 J002 5_Junction_9149_Junction_9152 J002	rrn-3.1	WBGene00004622	F31C3.9	I_+_15060376_15060401_15060403_15065139_15065260_15065333_15066122_15067390_15067401_15067468 5_Junction_14072_Junction_14073 J001 3_Junction_9149_Junction_13817_Junction_13985_Junction_14073_Junction_15064 J002 3_Junction_9034_Junction_9152_Junction_9208 J002 5_Junction_9149_Junction_9152 J002			2.01743138551905%																															6.89513891281922%
rrn-3.1 I_+_15060376_15060401_15060403_15065139_15065260_15065333_15066122_15067390_15067401_15067468 5_Junction_14072_Junction_14073 J001 3_Junction_9149_Junction_13817_Junction_13985_Junction_14073_Junction_15064 J002 3_Junction_9034_Junction_9152_Junction_9208 J003 5_Junction_9149_Junction_9152 J001	rrn-3.1	WBGene00004622	F31C3.9	I_+_15060376_15060401_15060403_15065139_15065260_15065333_15066122_15067390_15067401_15067468 5_Junction_14072_Junction_14073 J001 3_Junction_9149_Junction_13817_Junction_13985_Junction_14073_Junction_15064 J002 3_Junction_9034_Junction_9152_Junction_9208 J003 5_Junction_9149_Junction_9152 J001			1.16592797021272%																															2.76963595295038%
rrn-3.1 I_+_15060376_15060401_15060403_15065139_15065260_15065333_15066122_15067390_15067401_15067468 5_Junction_14072_Junction_14073 J001 3_Junction_9149_Junction_13817_Junction_13985_Junction_14073_Junction_15064 J002 3_Junction_9034_Junction_9152_Junction_9208 J003 5_Junction_9149_Junction_9152 J002	rrn-3.1	WBGene00004622	F31C3.9	I_+_15060376_15060401_15060403_15065139_15065260_15065333_15066122_15067390_15067401_15067468 5_Junction_14072_Junction_14073 J001 3_Junction_9149_Junction_13817_Junction_13985_Junction_14073_Junction_15064 J002 3_Junction_9034_Junction_9152_Junction_9208 J003 5_Junction_9149_Junction_9152 J002			1.84315056693728%																															1.51739216668962%
rrn-3.1 I_+_15060376_15060401_15060403_15065139_15065260_15065333_15066122_15067390_15067401_15067468 5_Junction_14072_Junction_14073 J001 3_Junction_9149_Junction_13817_Junction_13985_Junction_14073_Junction_15064 J003 3_Junction_9034_Junction_9152_Junction_9208 J001 5_Junction_9149_Junction_9152 J001	rrn-3.1	WBGene00004622	F31C3.9	I_+_15060376_15060401_15060403_15065139_15065260_15065333_15066122_15067390_15067401_15067468 5_Junction_14072_Junction_14073 J001 3_Junction_9149_Junction_13817_Junction_13985_Junction_14073_Junction_15064 J003 3_Junction_9034_Junction_9152_Junction_9208 J001 5_Junction_9149_Junction_9152 J001			0.330430351945475%																															0.52231065582422%
rrn-3.1 I_+_15060376_15060401_15060403_15065139_15065260_15065333_15066122_15067390_15067401_15067468 5_Junction_14072_Junction_14073 J001 3_Junction_9149_Junction_13817_Junction_13985_Junction_14073_Junction_15064 J003 3_Junction_9034_Junction_9152_Junction_9208 J001 5_Junction_9149_Junction_9152 J002	rrn-3.1	WBGene00004622	F31C3.9	I_+_15060376_15060401_15060403_15065139_15065260_15065333_15066122_15067390_15067401_15067468 5_Junction_14072_Junction_14073 J001 3_Junction_9149_Junction_13817_Junction_13985_Junction_14073_Junction_15064 J003 3_Junction_9034_Junction_9152_Junction_9208 J001 5_Junction_9149_Junction_9152 J002			0.577298259429525%																															0.27387781757578%
rrn-3.1 I_+_15060376_15060401_15060403_15065139_15065260_15065333_15066122_15067390_15067401_15067468 5_Junction_14072_Junction_14073 J001 3_Junction_9149_Junction_13817_Junction_13985_Junction_14073_Junction_15064 J003 3_Junction_9034_Junction_9152_Junction_9208 J002 5_Junction_9149_Junction_9152 J001	rrn-3.1	WBGene00004622	F31C3.9	I_+_15060376_15060401_15060403_15065139_15065260_15065333_15066122_15067390_15067401_15067468 5_Junction_14072_Junction_14073 J001 3_Junction_9149_Junction_13817_Junction_13985_Junction_14073_Junction_15064 J003 3_Junction_9034_Junction_9152_Junction_9208 J002 5_Junction_9149_Junction_9152 J001			0.56115636338679%																															1.87643138446039%
rrn-3.1 I_+_15060376_15060401_15060403_15065139_15065260_15065333_15066122_15067390_15067401_15067468 5_Junction_14072_Junction_14073 J001 3_Junction_9149_Junction_13817_Junction_13985_Junction_14073_Junction_15064 J003 3_Junction_9034_Junction_9152_Junction_9208 J002 5_Junction_9149_Junction_9152 J002	rrn-3.1	WBGene00004622	F31C3.9	I_+_15060376_15060401_15060403_15065139_15065260_15065333_15066122_15067390_15067401_15067468 5_Junction_14072_Junction_14073 J001 3_Junction_9149_Junction_13817_Junction_13985_Junction_14073_Junction_15064 J003 3_Junction_9034_Junction_9152_Junction_9208 J002 5_Junction_9149_Junction_9152 J002			1.00476190798821%																															3.11741038837961%
rrn-3.1 I_+_15060376_15060401_15060403_15065139_15065260_15065333_15066122_15067390_15067401_15067468 5_Junction_14072_Junction_14073 J001 3_Junction_9149_Junction_13817_Junction_13985_Junction_14073_Junction_15064 J003 3_Junction_9034_Junction_9152_Junction_9208 J003 5_Junction_9149_Junction_9152 J001	rrn-3.1	WBGene00004622	F31C3.9	I_+_15060376_15060401_15060403_15065139_15065260_15065333_15066122_15067390_15067401_15067468 5_Junction_14072_Junction_14073 J001 3_Junction_9149_Junction_13817_Junction_13985_Junction_14073_Junction_15064 J003 3_Junction_9034_Junction_9152_Junction_9208 J003 5_Junction_9149_Junction_9152 J001			0.597842245242735%																															0.758772841475392%
rrn-3.1 I_+_15060376_15060401_15060403_15065139_15065260_15065333_15066122_15067390_15067401_15067468 5_Junction_14072_Junction_14073 J001 3_Junction_9149_Junction_13817_Junction_13985_Junction_14073_Junction_15064 J003 3_Junction_9034_Junction_9152_Junction_9208 J003 5_Junction_9149_Junction_9152 J002	rrn-3.1	WBGene00004622	F31C3.9	I_+_15060376_15060401_15060403_15065139_15065260_15065333_15066122_15067390_15067401_15067468 5_Junction_14072_Junction_14073 J001 3_Junction_9149_Junction_13817_Junction_13985_Junction_14073_Junction_15064 J003 3_Junction_9034_Junction_9152_Junction_9208 J003 5_Junction_9149_Junction_9152 J002			0.928664872007265%																															0.630897312284608%
rrn-3.1 I_+_15060376_15060401_15060403_15065139_15065260_15065333_15066122_15067390_15067401_15067468 5_Junction_14072_Junction_14073 J001 3_Junction_9149_Junction_13817_Junction_13985_Junction_14073_Junction_15064 J004 3_Junction_9034_Junction_9152_Junction_9208 J001 5_Junction_9149_Junction_9152 J001	rrn-3.1	WBGene00004622	F31C3.9	I_+_15060376_15060401_15060403_15065139_15065260_15065333_15066122_15067390_15067401_15067468 5_Junction_14072_Junction_14073 J001 3_Junction_9149_Junction_13817_Junction_13985_Junction_14073_Junction_15064 J004 3_Junction_9034_Junction_9152_Junction_9208 J001 5_Junction_9149_Junction_9152 J001			0.52634234060912%																															0.492021890235578%
rrn-3.1 I_+_15060376_15060401_15060403_15065139_15065260_15065333_15066122_15067390_15067401_15067468 5_Junction_14072_Junction_14073 J001 3_Junction_9149_Junction_13817_Junction_13985_Junction_14073_Junction_15064 J004 3_Junction_9034_Junction_9152_Junction_9208 J001 5_Junction_9149_Junction_9152 J002	rrn-3.1	WBGene00004622	F31C3.9	I_+_15060376_15060401_15060403_15065139_15065260_15065333_15066122_15067390_15067401_15067468 5_Junction_14072_Junction_14073 J001 3_Junction_9149_Junction_13817_Junction_13985_Junction_14073_Junction_15064 J004 3_Junction_9034_Junction_9152_Junction_9208 J001 5_Junction_9149_Junction_9152 J002			0.91315019084088%																															0.359097642424422%
rrn-3.1 I_+_15060376_15060401_15060403_15065139_15065260_15065333_15066122_15067390_15067401_15067468 5_Junction_14072_Junction_14073 J001 3_Junction_9149_Junction_13817_Junction_13985_Junction_14073_Junction_15064 J004 3_Junction_9034_Junction_9152_Junction_9208 J002 5_Junction_9149_Junction_9152 J001	rrn-3.1	WBGene00004622	F31C3.9	I_+_15060376_15060401_15060403_15065139_15065260_15065333_15066122_15067390_15067401_15067468 5_Junction_14072_Junction_14073 J001 3_Junction_9149_Junction_13817_Junction_13985_Junction_14073_Junction_15064 J004 3_Junction_9034_Junction_9152_Junction_9208 J002 5_Junction_9149_Junction_9152 J001			0.894351380230455%																															0.941994070210194%
rrn-3.1 I_+_15060376_15060401_15060403_15065139_15065260_15065333_15066122_15067390_15067401_15067468 5_Junction_14072_Junction_14073 J001 3_Junction_9149_Junction_13817_Junction_13985_Junction_14073_Junction_15064 J004 3_Junction_9034_Junction_9152_Junction_9208 J002 5_Junction_9149_Junction_9152 J002	rrn-3.1	WBGene00004622	F31C3.9	I_+_15060376_15060401_15060403_15065139_15065260_15065333_15066122_15067390_15067401_15067468 5_Junction_14072_Junction_14073 J001 3_Junction_9149_Junction_13817_Junction_13985_Junction_14073_Junction_15064 J004 3_Junction_9034_Junction_9152_Junction_9208 J002 5_Junction_9149_Junction_9152 J002			1.58885450986955%																															1.50047281620981%
rrn-3.1 I_+_15060376_15060401_15060403_15065139_15065260_15065333_15066122_15067390_15067401_15067468 5_Junction_14072_Junction_14073 J001 3_Junction_9149_Junction_13817_Junction_13985_Junction_14073_Junction_15064 J004 3_Junction_9034_Junction_9152_Junction_9208 J003 5_Junction_9149_Junction_9152 J001	rrn-3.1	WBGene00004622	F31C3.9	I_+_15060376_15060401_15060403_15065139_15065260_15065333_15066122_15067390_15067401_15067468 5_Junction_14072_Junction_14073 J001 3_Junction_9149_Junction_13817_Junction_13985_Junction_14073_Junction_15064 J004 3_Junction_9034_Junction_9152_Junction_9208 J003 5_Junction_9149_Junction_9152 J001			0.934789530535425%																															0.792841666394228%
rrn-3.1 I_+_15060376_15060401_15060403_15065139_15065260_15065333_15066122_15067390_15067401_15067468 5_Junction_14072_Junction_14073 J001 3_Junction_9149_Junction_13817_Junction_13985_Junction_14073_Junction_15064 J004 3_Junction_9034_Junction_9152_Junction_9208 J003 5_Junction_9149_Junction_9152 J002	rrn-3.1	WBGene00004622	F31C3.9	I_+_15060376_15060401_15060403_15065139_15065260_15065333_15066122_15067390_15067401_15067468 5_Junction_14072_Junction_14073 J001 3_Junction_9149_Junction_13817_Junction_13985_Junction_14073_Junction_15064 J004 3_Junction_9034_Junction_9152_Junction_9208 J003 5_Junction_9149_Junction_9152 J002			1.45046179791458%																															0.435999514525772%
rrn-3.1 I_+_15060376_15060401_15060403_15065139_15065260_15065333_15066122_15067390_15067401_15067468 5_Junction_14072_Junction_14073 J001 3_Junction_9149_Junction_13817_Junction_13985_Junction_14073_Junction_15064 J005 3_Junction_9034_Junction_9152_Junction_9208 J001 5_Junction_9149_Junction_9152 J001	rrn-3.1	WBGene00004622	F31C3.9	I_+_15060376_15060401_15060403_15065139_15065260_15065333_15066122_15067390_15067401_15067468 5_Junction_14072_Junction_14073 J001 3_Junction_9149_Junction_13817_Junction_13985_Junction_14073_Junction_15064 J005 3_Junction_9034_Junction_9152_Junction_9208 J001 5_Junction_9149_Junction_9152 J001			0.43903219183163%																															2.57715565117749%
rrn-3.1 I_+_15060376_15060401_15060403_15065139_15065260_15065333_15066122_15067390_15067401_15067468 5_Junction_14072_Junction_14073 J001 3_Junction_9149_Junction_13817_Junction_13985_Junction_14073_Junction_15064 J005 3_Junction_9034_Junction_9152_Junction_9208 J001 5_Junction_9149_Junction_9152 J002	rrn-3.1	WBGene00004622	F31C3.9	I_+_15060376_15060401_15060403_15065139_15065260_15065333_15066122_15067390_15067401_15067468 5_Junction_14072_Junction_14073 J001 3_Junction_9149_Junction_13817_Junction_13985_Junction_14073_Junction_15064 J005 3_Junction_9034_Junction_9152_Junction_9208 J001 5_Junction_9149_Junction_9152 J002			0.72326572821837%																															0.546063224242514%
rrn-3.1 I_+_15060376_15060401_15060403_15065139_15065260_15065333_15066122_15067390_15067401_15067468 5_Junction_14072_Junction_14073 J001 3_Junction_9149_Junction_13817_Junction_13985_Junction_14073_Junction_15064 J005 3_Junction_9034_Junction_9152_Junction_9208 J002 5_Junction_9149_Junction_9152 J001	rrn-3.1	WBGene00004622	F31C3.9	I_+_15060376_15060401_15060403_15065139_15065260_15065333_15066122_15067390_15067401_15067468 5_Junction_14072_Junction_14073 J001 3_Junction_9149_Junction_13817_Junction_13985_Junction_14073_Junction_15064 J005 3_Junction_9034_Junction_9152_Junction_9208 J002 5_Junction_9149_Junction_9152 J001			0.73751320829823%																															3.70453443771%
rrn-3.1 I_+_15060376_15060401_15060403_15065139_15065260_15065333_15066122_15067390_15067401_15067468 5_Junction_14072_Junction_14073 J001 3_Junction_9149_Junction_13817_Junction_13985_Junction_14073_Junction_15064 J005 3_Junction_9034_Junction_9152_Junction_9208 J002 5_Junction_9149_Junction_9152 J002	rrn-3.1	WBGene00004622	F31C3.9	I_+_15060376_15060401_15060403_15065139_15065260_15065333_15066122_15067390_15067401_15067468 5_Junction_14072_Junction_14073 J001 3_Junction_9149_Junction_13817_Junction_13985_Junction_14073_Junction_15064 J005 3_Junction_9034_Junction_9152_Junction_9208 J002 5_Junction_9149_Junction_9152 J002			1.24184644185177%																															2.76583426229%
rrn-3.1 I_+_15060376_15060401_15060403_15065139_15065260_15065333_15066122_15067390_15067401_15067468 5_Junction_14072_Junction_14073 J001 3_Junction_9149_Junction_13817_Junction_13985_Junction_14073_Junction_15064 J005 3_Junction_9034_Junction_9152_Junction_9208 J003 5_Junction_9149_Junction_9152 J001	rrn-3.1	WBGene00004622	F31C3.9	I_+_15060376_15060401_15060403_15065139_15065260_15065333_15066122_15067390_15067401_15067468 5_Junction_14072_Junction_14073 J001 3_Junction_9149_Junction_13817_Junction_13985_Junction_14073_Junction_15064 J005 3_Junction_9034_Junction_9152_Junction_9208 J003 5_Junction_9149_Junction_9152 J001			0.84383220367014%																															4.45230378653251%
rrn-3.1 I_+_15060376_15060401_15060403_15065139_15065260_15065333_15066122_15067390_15067401_15067468 5_Junction_14072_Junction_14073 J001 3_Junction_9149_Junction_13817_Junction_13985_Junction_14073_Junction_15064 J005 3_Junction_9034_Junction_9152_Junction_9208 J003 5_Junction_9149_Junction_9152 J002	rrn-3.1	WBGene00004622	F31C3.9	I_+_15060376_15060401_15060403_15065139_15065260_15065333_15066122_15067390_15067401_15067468 5_Junction_14072_Junction_14073 J001 3_Junction_9149_Junction_13817_Junction_13985_Junction_14073_Junction_15064 J005 3_Junction_9034_Junction_9152_Junction_9208 J003 5_Junction_9149_Junction_9152 J002			1.25858272612986%																															0.936346038047486%
rrn-3.1 I_+_15060376_15060401_15060403_15065139_15065260_15065333_15066122_15067390_15067401_15067468 5_Junction_14072_Junction_14073 J002 3_Junction_9149_Junction_13817_Junction_13985_Junction_14073_Junction_15064 J001 3_Junction_9034_Junction_9152_Junction_9208 J001 5_Junction_9149_Junction_9152 J001	rrn-3.1	WBGene00004622	F31C3.9	I_+_15060376_15060401_15060403_15065139_15065260_15065333_15066122_15067390_15067401_15067468 5_Junction_14072_Junction_14073 J002 3_Junction_9149_Junction_13817_Junction_13985_Junction_14073_Junction_15064 J001 3_Junction_9034_Junction_9152_Junction_9208 J001 5_Junction_9149_Junction_9152 J001			0.624054377874755%																															0.804526378226734%
rrn-3.1 I_+_15060376_15060401_15060403_15065139_15065260_15065333_15066122_15067390_15067401_15067468 5_Junction_14072_Junction_14073 J002 3_Junction_9149_Junction_13817_Junction_13985_Junction_14073_Junction_15064 J001 3_Junction_9034_Junction_9152_Junction_9208 J001 5_Junction_9149_Junction_9152 J002	rrn-3.1	WBGene00004622	F31C3.9	I_+_15060376_15060401_15060403_15065139_15065260_15065333_15066122_15067390_15067401_15067468 5_Junction_14072_Junction_14073 J002 3_Junction_9149_Junction_13817_Junction_13985_Junction_14073_Junction_15064 J001 3_Junction_9034_Junction_9152_Junction_9208 J001 5_Junction_9149_Junction_9152 J002			1.29985327805024%																															0.359106619753266%
rrn-3.1 I_+_15060376_15060401_15060403_15065139_15065260_15065333_15066122_15067390_15067401_15067468 5_Junction_14072_Junction_14073 J002 3_Junction_9149_Junction_13817_Junction_13985_Junction_14073_Junction_15064 J001 3_Junction_9034_Junction_9152_Junction_9208 J002 5_Junction_9149_Junction_9152 J001	rrn-3.1	WBGene00004622	F31C3.9	I_+_15060376_15060401_15060403_15065139_15065260_15065333_15066122_15067390_15067401_15067468 5_Junction_14072_Junction_14073 J002 3_Junction_9149_Junction_13817_Junction_13985_Junction_14073_Junction_15064 J001 3_Junction_9034_Junction_9152_Junction_9208 J002 5_Junction_9149_Junction_9152 J001			1.1921728515825%																															1.26178790286961%
rrn-3.1 I_+_15060376_15060401_15060403_15065139_15065260_15065333_15066122_15067390_15067401_15067468 5_Junction_14072_Junction_14073 J002 3_Junction_9149_Junction_13817_Junction_13985_Junction_14073_Junction_15064 J001 3_Junction_9034_Junction_9152_Junction_9208 J002 5_Junction_9149_Junction_9152 J002	rrn-3.1	WBGene00004622	F31C3.9	I_+_15060376_15060401_15060403_15065139_15065260_15065333_15066122_15067390_15067401_15067468 5_Junction_14072_Junction_14073 J002 3_Junction_9149_Junction_13817_Junction_13985_Junction_14073_Junction_15064 J001 3_Junction_9034_Junction_9152_Junction_9208 J002 5_Junction_9149_Junction_9152 J002			3.51540832764249%																															1.58031402429039%
rrn-3.1 I_+_15060376_15060401_15060403_15065139_15065260_15065333_15066122_15067390_15067401_15067468 5_Junction_14072_Junction_14073 J002 3_Junction_9149_Junction_13817_Junction_13985_Junction_14073_Junction_15064 J001 3_Junction_9034_Junction_9152_Junction_9208 J003 5_Junction_9149_Junction_9152 J001	rrn-3.1	WBGene00004622	F31C3.9	I_+_15060376_15060401_15060403_15065139_15065260_15065333_15066122_15067390_15067401_15067468 5_Junction_14072_Junction_14073 J002 3_Junction_9149_Junction_13817_Junction_13985_Junction_14073_Junction_15064 J001 3_Junction_9034_Junction_9152_Junction_9208 J003 5_Junction_9149_Junction_9152 J001			1.15694513274274%																															1.42517332852365%
rrn-3.1 I_+_15060376_15060401_15060403_15065139_15065260_15065333_15066122_15067390_15067401_15067468 5_Junction_14072_Junction_14073 J002 3_Junction_9149_Junction_13817_Junction_13985_Junction_14073_Junction_15064 J001 3_Junction_9034_Junction_9152_Junction_9208 J003 5_Junction_9149_Junction_9152 J002	rrn-3.1	WBGene00004622	F31C3.9	I_+_15060376_15060401_15060403_15065139_15065260_15065333_15066122_15067390_15067401_15067468 5_Junction_14072_Junction_14073 J002 3_Junction_9149_Junction_13817_Junction_13985_Junction_14073_Junction_15064 J001 3_Junction_9034_Junction_9152_Junction_9208 J003 5_Junction_9149_Junction_9152 J002			2.47272528210726%																															0.515937546336346%
rrn-3.1 I_+_15060376_15060401_15060403_15065139_15065260_15065333_15066122_15067390_15067401_15067468 5_Junction_14072_Junction_14073 J002 3_Junction_9149_Junction_13817_Junction_13985_Junction_14073_Junction_15064 J002 3_Junction_9034_Junction_9152_Junction_9208 J001 5_Junction_9149_Junction_9152 J001	rrn-3.1	WBGene00004622	F31C3.9	I_+_15060376_15060401_15060403_15065139_15065260_15065333_15066122_15067390_15067401_15067468 5_Junction_14072_Junction_14073 J002 3_Junction_9149_Junction_13817_Junction_13985_Junction_14073_Junction_15064 J002 3_Junction_9034_Junction_9152_Junction_9208 J001 5_Junction_9149_Junction_9152 J001			1.21427380374367%																															2.22081725013116%
rrn-3.1 I_+_15060376_15060401_15060403_15065139_15065260_15065333_15066122_15067390_15067401_15067468 5_Junction_14072_Junction_14073 J002 3_Junction_9149_Junction_13817_Junction_13985_Junction_14073_Junction_15064 J002 3_Junction_9034_Junction_9152_Junction_9208 J001 5_Junction_9149_Junction_9152 J002	rrn-3.1	WBGene00004622	F31C3.9	I_+_15060376_15060401_15060403_15065139_15065260_15065333_15066122_15067390_15067401_15067468 5_Junction_14072_Junction_14073 J002 3_Junction_9149_Junction_13817_Junction_13985_Junction_14073_Junction_15064 J002 3_Junction_9034_Junction_9152_Junction_9208 J001 5_Junction_9149_Junction_9152 J002			3.28093716163133%																															1.31683201518884%
rrn-3.1 I_+_15060376_15060401_15060403_15065139_15065260_15065333_15066122_15067390_15067401_15067468 5_Junction_14072_Junction_14073 J002 3_Junction_9149_Junction_13817_Junction_13985_Junction_14073_Junction_15064 J002 3_Junction_9034_Junction_9152_Junction_9208 J002 5_Junction_9149_Junction_9152 J001	rrn-3.1	WBGene00004622	F31C3.9	I_+_15060376_15060401_15060403_15065139_15065260_15065333_15066122_15067390_15067401_15067468 5_Junction_14072_Junction_14073 J002 3_Junction_9149_Junction_13817_Junction_13985_Junction_14073_Junction_15064 J002 3_Junction_9034_Junction_9152_Junction_9208 J002 5_Junction_9149_Junction_9152 J001			2.68561912899405%																															2.33267744041922%
rrn-3.1 I_+_15060376_15060401_15060403_15065139_15065260_15065333_15066122_15067390_15067401_15067468 5_Junction_14072_Junction_14073 J002 3_Junction_9149_Junction_13817_Junction_13985_Junction_14073_Junction_15064 J002 3_Junction_9034_Junction_9152_Junction_9208 J002 5_Junction_9149_Junction_9152 J002	rrn-3.1	WBGene00004622	F31C3.9	I_+_15060376_15060401_15060403_15065139_15065260_15065333_15066122_15067390_15067401_15067468 5_Junction_14072_Junction_14073 J002 3_Junction_9149_Junction_13817_Junction_13985_Junction_14073_Junction_15064 J002 3_Junction_9034_Junction_9152_Junction_9208 J002 5_Junction_9149_Junction_9152 J002			11.418181192781%																															3.89868601390078%
rrn-3.1 I_+_15060376_15060401_15060403_15065139_15065260_15065333_15066122_15067390_15067401_15067468 5_Junction_14072_Junction_14073 J002 3_Junction_9149_Junction_13817_Junction_13985_Junction_14073_Junction_15064 J002 3_Junction_9034_Junction_9152_Junction_9208 J003 5_Junction_9149_Junction_9152 J001	rrn-3.1	WBGene00004622	F31C3.9	I_+_15060376_15060401_15060403_15065139_15065260_15065333_15066122_15067390_15067401_15067468 5_Junction_14072_Junction_14073 J002 3_Junction_9149_Junction_13817_Junction_13985_Junction_14073_Junction_15064 J002 3_Junction_9034_Junction_9152_Junction_9208 J003 5_Junction_9149_Junction_9152 J001			2.25724915293728%																															2.67268379804962%
rrn-3.1 I_+_15060376_15060401_15060403_15065139_15065260_15065333_15066122_15067390_15067401_15067468 5_Junction_14072_Junction_14073 J002 3_Junction_9149_Junction_13817_Junction_13985_Junction_14073_Junction_15064 J002 3_Junction_9034_Junction_9152_Junction_9208 J003 5_Junction_9149_Junction_9152 J002	rrn-3.1	WBGene00004622	F31C3.9	I_+_15060376_15060401_15060403_15065139_15065260_15065333_15066122_15067390_15067401_15067468 5_Junction_14072_Junction_14073 J002 3_Junction_9149_Junction_13817_Junction_13985_Junction_14073_Junction_15064 J002 3_Junction_9034_Junction_9152_Junction_9208 J003 5_Junction_9149_Junction_9152 J002			6.76053055991273%																															1.17131428231038%
rrn-3.1 I_+_15060376_15060401_15060403_15065139_15065260_15065333_15066122_15067390_15067401_15067468 5_Junction_14072_Junction_14073 J002 3_Junction_9149_Junction_13817_Junction_13985_Junction_14073_Junction_15064 J003 3_Junction_9034_Junction_9152_Junction_9208 J001 5_Junction_9149_Junction_9152 J001	rrn-3.1	WBGene00004622	F31C3.9	I_+_15060376_15060401_15060403_15065139_15065260_15065333_15066122_15067390_15067401_15067468 5_Junction_14072_Junction_14073 J002 3_Junction_9149_Junction_13817_Junction_13985_Junction_14073_Junction_15064 J003 3_Junction_9034_Junction_9152_Junction_9208 J001 5_Junction_9149_Junction_9152 J001			0.608474230104525%																															0.37228826277578%
rrn-3.1 I_+_15060376_15060401_15060403_15065139_15065260_15065333_15066122_15067390_15067401_15067468 5_Junction_14072_Junction_14073 J002 3_Junction_9149_Junction_13817_Junction_13985_Junction_14073_Junction_15064 J003 3_Junction_9034_Junction_9152_Junction_9208 J001 5_Junction_9149_Junction_9152 J002	rrn-3.1	WBGene00004622	F31C3.9	I_+_15060376_15060401_15060403_15065139_15065260_15065333_15066122_15067390_15067401_15067468 5_Junction_14072_Junction_14073 J002 3_Junction_9149_Junction_13817_Junction_13985_Junction_14073_Junction_15064 J003 3_Junction_9034_Junction_9152_Junction_9208 J001 5_Junction_9149_Junction_9152 J002			1.43697140852048%																															0.11959446382422%
rrn-3.1 I_+_15060376_15060401_15060403_15065139_15065260_15065333_15066122_15067390_15067401_15067468 5_Junction_14072_Junction_14073 J002 3_Junction_9149_Junction_13817_Junction_13985_Junction_14073_Junction_15064 J003 3_Junction_9034_Junction_9152_Junction_9208 J002 5_Junction_9149_Junction_9152 J001	rrn-3.1	WBGene00004622	F31C3.9	I_+_15060376_15060401_15060403_15065139_15065260_15065333_15066122_15067390_15067401_15067468 5_Junction_14072_Junction_14073 J002 3_Junction_9149_Junction_13817_Junction_13985_Junction_14073_Junction_15064 J003 3_Junction_9034_Junction_9152_Junction_9208 J002 5_Junction_9149_Junction_9152 J001			1.24116069031321%																															0.602162767179612%
rrn-3.1 I_+_15060376_15060401_15060403_15065139_15065260_15065333_15066122_15067390_15067401_15067468 5_Junction_14072_Junction_14073 J002 3_Junction_9149_Junction_13817_Junction_13985_Junction_14073_Junction_15064 J003 3_Junction_9034_Junction_9152_Junction_9208 J002 5_Junction_9149_Junction_9152 J002	rrn-3.1	WBGene00004622	F31C3.9	I_+_15060376_15060401_15060403_15065139_15065260_15065333_15066122_15067390_15067401_15067468 5_Junction_14072_Junction_14073 J002 3_Junction_9149_Junction_13817_Junction_13985_Junction_14073_Junction_15064 J003 3_Junction_9034_Junction_9152_Junction_9208 J002 5_Junction_9149_Junction_9152 J002			4.40156003831179%																															1.10100985998039%
rrn-3.1 I_+_15060376_15060401_15060403_15065139_15065260_15065333_15066122_15067390_15067401_15067468 5_Junction_14072_Junction_14073 J002 3_Junction_9149_Junction_13817_Junction_13985_Junction_14073_Junction_15064 J003 3_Junction_9034_Junction_9152_Junction_9208 J003 5_Junction_9149_Junction_9152 J001	rrn-3.1	WBGene00004622	F31C3.9	I_+_15060376_15060401_15060403_15065139_15065260_15065333_15066122_15067390_15067401_15067468 5_Junction_14072_Junction_14073 J002 3_Junction_9149_Junction_13817_Junction_13985_Junction_14073_Junction_15064 J003 3_Junction_9034_Junction_9152_Junction_9208 J003 5_Junction_9149_Junction_9152 J001			1.10092736900726%																															0.572786308284608%
rrn-3.1 I_+_15060376_15060401_15060403_15065139_15065260_15065333_15066122_15067390_15067401_15067468 5_Junction_14072_Junction_14073 J002 3_Junction_9149_Junction_13817_Junction_13985_Junction_14073_Junction_15064 J003 3_Junction_9034_Junction_9152_Junction_9208 J003 5_Junction_9149_Junction_9152 J002	rrn-3.1	WBGene00004622	F31C3.9	I_+_15060376_15060401_15060403_15065139_15065260_15065333_15066122_15067390_15067401_15067468 5_Junction_14072_Junction_14073 J002 3_Junction_9149_Junction_13817_Junction_13985_Junction_14073_Junction_15064 J003 3_Junction_9034_Junction_9152_Junction_9208 J003 5_Junction_9149_Junction_9152 J002			2.78825226374274%																															0.276145537955392%
rrn-3.1 I_+_15060376_15060401_15060403_15065139_15065260_15065333_15066122_15067390_15067401_15067468 5_Junction_14072_Junction_14073 J002 3_Junction_9149_Junction_13817_Junction_13985_Junction_14073_Junction_15064 J004 3_Junction_9034_Junction_9152_Junction_9208 J001 5_Junction_9149_Junction_9152 J001	rrn-3.1	WBGene00004622	F31C3.9	I_+_15060376_15060401_15060403_15065139_15065260_15065333_15066122_15067390_15067401_15067468 5_Junction_14072_Junction_14073 J002 3_Junction_9149_Junction_13817_Junction_13985_Junction_14073_Junction_15064 J004 3_Junction_9034_Junction_9152_Junction_9208 J001 5_Junction_9149_Junction_9152 J001			0.92285127119088%																															0.791290871904422%
rrn-3.1 I_+_15060376_15060401_15060403_15065139_15065260_15065333_15066122_15067390_15067401_15067468 5_Junction_14072_Junction_14073 J002 3_Junction_9149_Junction_13817_Junction_13985_Junction_14073_Junction_15064 J004 3_Junction_9034_Junction_9152_Junction_9208 J001 5_Junction_9149_Junction_9152 J002	rrn-3.1	WBGene00004622	F31C3.9	I_+_15060376_15060401_15060403_15065139_15065260_15065333_15066122_15067390_15067401_15067468 5_Junction_14072_Junction_14073 J002 3_Junction_9149_Junction_13817_Junction_13985_Junction_14073_Junction_15064 J004 3_Junction_9034_Junction_9152_Junction_9208 J001 5_Junction_9149_Junction_9152 J002			1.76950669735912%																															0.957725395435578%
rrn-3.1 I_+_15060376_15060401_15060403_15065139_15065260_15065333_15066122_15067390_15067401_15067468 5_Junction_14072_Junction_14073 J002 3_Junction_9149_Junction_13817_Junction_13985_Junction_14073_Junction_15064 J004 3_Junction_9034_Junction_9152_Junction_9208 J002 5_Junction_9149_Junction_9152 J001	rrn-3.1	WBGene00004622	F31C3.9	I_+_15060376_15060401_15060403_15065139_15065260_15065333_15066122_15067390_15067401_15067468 5_Junction_14072_Junction_14073 J002 3_Junction_9149_Junction_13817_Junction_13985_Junction_14073_Junction_15064 J004 3_Junction_9034_Junction_9152_Junction_9208 J002 5_Junction_9149_Junction_9152 J001			1.64599607901954%																															1.37457383560981%
rrn-3.1 I_+_15060376_15060401_15060403_15065139_15065260_15065333_15066122_15067390_15067401_15067468 5_Junction_14072_Junction_14073 J002 3_Junction_9149_Junction_13817_Junction_13985_Junction_14073_Junction_15064 J004 3_Junction_9034_Junction_9152_Junction_9208 J002 5_Junction_9149_Junction_9152 J002	rrn-3.1	WBGene00004622	F31C3.9	I_+_15060376_15060401_15060403_15065139_15065260_15065333_15066122_15067390_15067401_15067468 5_Junction_14072_Junction_14073 J002 3_Junction_9149_Junction_13817_Junction_13985_Junction_14073_Junction_15064 J004 3_Junction_9034_Junction_9152_Junction_9208 J002 5_Junction_9149_Junction_9152 J002			3.73015028088045%																															1.99755187797019%
rrn-3.1 I_+_15060376_15060401_15060403_15065139_15065260_15065333_15066122_15067390_15067401_15067468 5_Junction_14072_Junction_14073 J002 3_Junction_9149_Junction_13817_Junction_13985_Junction_14073_Junction_15064 J004 3_Junction_9034_Junction_9152_Junction_9208 J003 5_Junction_9149_Junction_9152 J001	rrn-3.1	WBGene00004622	F31C3.9	I_+_15060376_15060401_15060403_15065139_15065260_15065333_15066122_15067390_15067401_15067468 5_Junction_14072_Junction_14073 J002 3_Junction_9149_Junction_13817_Junction_13985_Junction_14073_Junction_15064 J004 3_Junction_9034_Junction_9152_Junction_9208 J003 5_Junction_9149_Junction_9152 J001			1.58134864841457%																															1.06723886564577%
rrn-3.1 I_+_15060376_15060401_15060403_15065139_15065260_15065333_15066122_15067390_15067401_15067468 5_Junction_14072_Junction_14073 J002 3_Junction_9149_Junction_13817_Junction_13985_Junction_14073_Junction_15064 J004 3_Junction_9034_Junction_9152_Junction_9208 J003 5_Junction_9149_Junction_9152 J002	rrn-3.1	WBGene00004622	F31C3.9	I_+_15060376_15060401_15060403_15065139_15065260_15065333_15066122_15067390_15067401_15067468 5_Junction_14072_Junction_14073 J002 3_Junction_9149_Junction_13817_Junction_13985_Junction_14073_Junction_15064 J004 3_Junction_9034_Junction_9152_Junction_9208 J003 5_Junction_9149_Junction_9152 J002			2.86719727313543%																															0.687191553434228%
rrn-3.1 I_+_15060376_15060401_15060403_15065139_15065260_15065333_15066122_15067390_15067401_15067468 5_Junction_14072_Junction_14073 J002 3_Junction_9149_Junction_13817_Junction_13985_Junction_14073_Junction_15064 J005 3_Junction_9034_Junction_9152_Junction_9208 J001 5_Junction_9149_Junction_9152 J001	rrn-3.1	WBGene00004622	F31C3.9	I_+_15060376_15060401_15060403_15065139_15065260_15065333_15066122_15067390_15067401_15067468 5_Junction_14072_Junction_14073 J002 3_Junction_9149_Junction_13817_Junction_13985_Junction_14073_Junction_15064 J005 3_Junction_9034_Junction_9152_Junction_9208 J001 5_Junction_9149_Junction_9152 J001			0.74730602306837%																															2.42681464100251%
rrn-3.1 I_+_15060376_15060401_15060403_15065139_15065260_15065333_15066122_15067390_15067401_15067468 5_Junction_14072_Junction_14073 J002 3_Junction_9149_Junction_13817_Junction_13985_Junction_14073_Junction_15064 J005 3_Junction_9034_Junction_9152_Junction_9208 J001 5_Junction_9149_Junction_9152 J002	rrn-3.1	WBGene00004622	F31C3.9	I_+_15060376_15060401_15060403_15065139_15065260_15065333_15066122_15067390_15067401_15067468 5_Junction_14072_Junction_14073 J002 3_Junction_9149_Junction_13817_Junction_13985_Junction_14073_Junction_15064 J005 3_Junction_9034_Junction_9152_Junction_9208 J001 5_Junction_9149_Junction_9152 J002			1.38887755688163%																															0.478701083577486%
rrn-3.1 I_+_15060376_15060401_15060403_15065139_15065260_15065333_15066122_15067390_15067401_15067468 5_Junction_14072_Junction_14073 J002 3_Junction_9149_Junction_13817_Junction_13985_Junction_14073_Junction_15064 J005 3_Junction_9034_Junction_9152_Junction_9208 J002 5_Junction_9149_Junction_9152 J001	rrn-3.1	WBGene00004622	F31C3.9	I_+_15060376_15060401_15060403_15065139_15065260_15065333_15066122_15067390_15067401_15067468 5_Junction_14072_Junction_14073 J002 3_Junction_9149_Junction_13817_Junction_13985_Junction_14073_Junction_15064 J005 3_Junction_9034_Junction_9152_Junction_9208 J002 5_Junction_9149_Junction_9152 J001			1.33169760200177%																															3.23900786229%
rrn-3.1 I_+_15060376_15060401_15060403_15065139_15065260_15065333_15066122_15067390_15067401_15067468 5_Junction_14072_Junction_14073 J002 3_Junction_9149_Junction_13817_Junction_13985_Junction_14073_Junction_15064 J005 3_Junction_9034_Junction_9152_Junction_9208 J002 5_Junction_9149_Junction_9152 J002	rrn-3.1	WBGene00004622	F31C3.9	I_+_15060376_15060401_15060403_15065139_15065260_15065333_15066122_15067390_15067401_15067468 5_Junction_14072_Junction_14073 J002 3_Junction_9149_Junction_13817_Junction_13985_Junction_14073_Junction_15064 J005 3_Junction_9034_Junction_9152_Junction_9208 J002 5_Junction_9149_Junction_9152 J002			3.03592149784823%																															1.43812343771%
rrn-3.1 I_+_15060376_15060401_15060403_15065139_15065260_15065333_15066122_15067390_15067401_15067468 5_Junction_14072_Junction_14073 J002 3_Junction_9149_Junction_13817_Junction_13985_Junction_14073_Junction_15064 J005 3_Junction_9034_Junction_9152_Junction_9208 J003 5_Junction_9149_Junction_9152 J001	rrn-3.1	WBGene00004622	F31C3.9	I_+_15060376_15060401_15060403_15065139_15065260_15065333_15066122_15067390_15067401_15067468 5_Junction_14072_Junction_14073 J002 3_Junction_9149_Junction_13817_Junction_13985_Junction_14073_Junction_15064 J005 3_Junction_9034_Junction_9152_Junction_9208 J003 5_Junction_9149_Junction_9152 J001			1.38491077112986%																															5.18719322128749%
rrn-3.1 I_+_15060376_15060401_15060403_15065139_15065260_15065333_15066122_15067390_15067401_15067468 5_Junction_14072_Junction_14073 J002 3_Junction_9149_Junction_13817_Junction_13985_Junction_14073_Junction_15064 J005 3_Junction_9034_Junction_9152_Junction_9208 J003 5_Junction_9149_Junction_9152 J002	rrn-3.1	WBGene00004622	F31C3.9	I_+_15060376_15060401_15060403_15065139_15065260_15065333_15066122_15067390_15067401_15067468 5_Junction_14072_Junction_14073 J002 3_Junction_9149_Junction_13817_Junction_13985_Junction_14073_Junction_15064 J005 3_Junction_9034_Junction_9152_Junction_9208 J003 5_Junction_9149_Junction_9152 J002			2.46471404907014%																															0.959422354132514%
rrn-3.1 I_+_15060376_15060401_15060403_15065139_15065260_15065333_15066122_15067390_15067401_15067468 5_Junction_14310_Junction_14311 J001 3_Junction_9125_Junction_14053_Junction_14226_Junction_14311_Junction_15376 J001 3_Junction_9009_Junction_9127_Junction_9183 J001 5_Junction_9125_Junction_9127 J001	rrn-3.1	WBGene00004622	F31C3.9	I_+_15060376_15060401_15060403_15065139_15065260_15065333_15066122_15067390_15067401_15067468 5_Junction_14310_Junction_14311 J001 3_Junction_9125_Junction_14053_Junction_14226_Junction_14311_Junction_15376 J001 3_Junction_9009_Junction_9127_Junction_9183 J001 5_Junction_9125_Junction_9127 J001			0.353701366175245%	1.477701471375%
rrn-3.1 I_+_15060376_15060401_15060403_15065139_15065260_15065333_15066122_15067390_15067401_15067468 5_Junction_14310_Junction_14311 J001 3_Junction_9125_Junction_14053_Junction_14226_Junction_14311_Junction_15376 J001 3_Junction_9009_Junction_9127_Junction_9183 J001 5_Junction_9125_Junction_9127 J002	rrn-3.1	WBGene00004622	F31C3.9	I_+_15060376_15060401_15060403_15065139_15065260_15065333_15066122_15067390_15067401_15067468 5_Junction_14310_Junction_14311 J001 3_Junction_9125_Junction_14053_Junction_14226_Junction_14311_Junction_15376 J001 3_Junction_9009_Junction_9127_Junction_9183 J001 5_Junction_9125_Junction_9127 J002			0.588247727899755%	0.878251207125%
rrn-3.1 I_+_15060376_15060401_15060403_15065139_15065260_15065333_15066122_15067390_15067401_15067468 5_Junction_14310_Junction_14311 J001 3_Junction_9125_Junction_14053_Junction_14226_Junction_14311_Junction_15376 J001 3_Junction_9009_Junction_9127_Junction_9183 J002 5_Junction_9125_Junction_9127 J001	rrn-3.1	WBGene00004622	F31C3.9	I_+_15060376_15060401_15060403_15065139_15065260_15065333_15066122_15067390_15067401_15067468 5_Junction_14310_Junction_14311 J001 3_Junction_9125_Junction_14053_Junction_14226_Junction_14311_Junction_15376 J001 3_Junction_9009_Junction_9127_Junction_9183 J002 5_Junction_9125_Junction_9127 J001			0.595584539967495%	1.59445104537084%
rrn-3.1 I_+_15060376_15060401_15060403_15065139_15065260_15065333_15066122_15067390_15067401_15067468 5_Junction_14310_Junction_14311 J001 3_Junction_9125_Junction_14053_Junction_14226_Junction_14311_Junction_15376 J001 3_Junction_9009_Junction_9127_Junction_9183 J002 5_Junction_9125_Junction_9127 J002	rrn-3.1	WBGene00004622	F31C3.9	I_+_15060376_15060401_15060403_15065139_15065260_15065333_15066122_15067390_15067401_15067468 5_Junction_14310_Junction_14311 J001 3_Junction_9125_Junction_14053_Junction_14226_Junction_14311_Junction_15376 J001 3_Junction_9009_Junction_9127_Junction_9183 J002 5_Junction_9125_Junction_9127 J002			1.0127825308075%	1.95993353381249%
rrn-3.1 I_+_15060376_15060401_15060403_15065139_15065260_15065333_15066122_15067390_15067401_15067468 5_Junction_14310_Junction_14311 J001 3_Junction_9125_Junction_14053_Junction_14226_Junction_14311_Junction_15376 J001 3_Junction_9009_Junction_9127_Junction_9183 J003 5_Junction_9125_Junction_9127 J001	rrn-3.1	WBGene00004622	F31C3.9	I_+_15060376_15060401_15060403_15065139_15065260_15065333_15066122_15067390_15067401_15067468 5_Junction_14310_Junction_14311 J001 3_Junction_9125_Junction_14053_Junction_14226_Junction_14311_Junction_15376 J001 3_Junction_9009_Junction_9127_Junction_9183 J003 5_Junction_9125_Junction_9127 J001			0.66776073165726%	1.05991170662916%
rrn-3.1 I_+_15060376_15060401_15060403_15065139_15065260_15065333_15066122_15067390_15067401_15067468 5_Junction_14310_Junction_14311 J001 3_Junction_9125_Junction_14053_Junction_14226_Junction_14311_Junction_15376 J001 3_Junction_9009_Junction_9127_Junction_9183 J003 5_Junction_9125_Junction_9127 J002	rrn-3.1	WBGene00004622	F31C3.9	I_+_15060376_15060401_15060403_15065139_15065260_15065333_15066122_15067390_15067401_15067468 5_Junction_14310_Junction_14311 J001 3_Junction_9125_Junction_14053_Junction_14226_Junction_14311_Junction_15376 J001 3_Junction_9009_Junction_9127_Junction_9183 J003 5_Junction_9125_Junction_9127 J002			1.00326385349274%	1.17144991645417%
rrn-3.1 I_+_15060376_15060401_15060403_15065139_15065260_15065333_15066122_15067390_15067401_15067468 5_Junction_14310_Junction_14311 J001 3_Junction_9125_Junction_14053_Junction_14226_Junction_14311_Junction_15376 J002 3_Junction_9009_Junction_9127_Junction_9183 J001 5_Junction_9125_Junction_9127 J001	rrn-3.1	WBGene00004622	F31C3.9	I_+_15060376_15060401_15060403_15065139_15065260_15065333_15066122_15067390_15067401_15067468 5_Junction_14310_Junction_14311 J001 3_Junction_9125_Junction_14053_Junction_14226_Junction_14311_Junction_15376 J002 3_Junction_9009_Junction_9127_Junction_9183 J001 5_Junction_9125_Junction_9127 J001			0.638403401406325%	1.06344136425%
rrn-3.1 I_+_15060376_15060401_15060403_15065139_15065260_15065333_15066122_15067390_15067401_15067468 5_Junction_14310_Junction_14311 J001 3_Junction_9125_Junction_14053_Junction_14226_Junction_14311_Junction_15376 J002 3_Junction_9009_Junction_9127_Junction_9183 J001 5_Junction_9125_Junction_9127 J002	rrn-3.1	WBGene00004622	F31C3.9	I_+_15060376_15060401_15060403_15065139_15065260_15065333_15066122_15067390_15067401_15067468 5_Junction_14310_Junction_14311 J001 3_Junction_9125_Junction_14053_Junction_14226_Junction_14311_Junction_15376 J002 3_Junction_9009_Junction_9127_Junction_9183 J001 5_Junction_9125_Junction_9127 J002			1.15325338321868%	0.74016450475%
rrn-3.1 I_+_15060376_15060401_15060403_15065139_15065260_15065333_15066122_15067390_15067401_15067468 5_Junction_14310_Junction_14311 J001 3_Junction_9125_Junction_14053_Junction_14226_Junction_14311_Junction_15376 J002 3_Junction_9009_Junction_9127_Junction_9183 J002 5_Junction_9125_Junction_9127 J001	rrn-3.1	WBGene00004622	F31C3.9	I_+_15060376_15060401_15060403_15065139_15065260_15065333_15066122_15067390_15067401_15067468 5_Junction_14310_Junction_14311 J001 3_Junction_9125_Junction_14053_Junction_14226_Junction_14311_Junction_15376 J002 3_Junction_9009_Junction_9127_Junction_9183 J002 5_Junction_9125_Junction_9127 J001			1.08754229270595%	1.41690000967084%
rrn-3.1 I_+_15060376_15060401_15060403_15065139_15065260_15065333_15066122_15067390_15067401_15067468 5_Junction_14310_Junction_14311 J001 3_Junction_9125_Junction_14053_Junction_14226_Junction_14311_Junction_15376 J002 3_Junction_9009_Junction_9127_Junction_9183 J002 5_Junction_9125_Junction_9127 J002	rrn-3.1	WBGene00004622	F31C3.9	I_+_15060376_15060401_15060403_15065139_15065260_15065333_15066122_15067390_15067401_15067468 5_Junction_14310_Junction_14311 J001 3_Junction_9125_Junction_14053_Junction_14226_Junction_14311_Junction_15376 J002 3_Junction_9009_Junction_9127_Junction_9183 J002 5_Junction_9125_Junction_9127 J002			2.01743138551905%	3.48781335524583%
rrn-3.1 I_+_15060376_15060401_15060403_15065139_15065260_15065333_15066122_15067390_15067401_15067468 5_Junction_14310_Junction_14311 J001 3_Junction_9125_Junction_14053_Junction_14226_Junction_14311_Junction_15376 J002 3_Junction_9009_Junction_9127_Junction_9183 J003 5_Junction_9125_Junction_9127 J001	rrn-3.1	WBGene00004622	F31C3.9	I_+_15060376_15060401_15060403_15065139_15065260_15065333_15066122_15067390_15067401_15067468 5_Junction_14310_Junction_14311 J001 3_Junction_9125_Junction_14053_Junction_14226_Junction_14311_Junction_15376 J002 3_Junction_9009_Junction_9127_Junction_9183 J003 5_Junction_9125_Junction_9127 J001			1.16592797021272%	0.88236067092916%
rrn-3.1 I_+_15060376_15060401_15060403_15065139_15065260_15065333_15066122_15067390_15067401_15067468 5_Junction_14310_Junction_14311 J001 3_Junction_9125_Junction_14053_Junction_14226_Junction_14311_Junction_15376 J002 3_Junction_9009_Junction_9127_Junction_9183 J003 5_Junction_9125_Junction_9127 J002	rrn-3.1	WBGene00004622	F31C3.9	I_+_15060376_15060401_15060403_15065139_15065260_15065333_15066122_15067390_15067401_15067468 5_Junction_14310_Junction_14311 J001 3_Junction_9125_Junction_14053_Junction_14226_Junction_14311_Junction_15376 J002 3_Junction_9009_Junction_9127_Junction_9183 J003 5_Junction_9125_Junction_9127 J002			1.84315056693728%	1.11226623788751%
rrn-3.1 I_+_15060376_15060401_15060403_15065139_15065260_15065333_15066122_15067390_15067401_15067468 5_Junction_14310_Junction_14311 J001 3_Junction_9125_Junction_14053_Junction_14226_Junction_14311_Junction_15376 J003 3_Junction_9009_Junction_9127_Junction_9183 J001 5_Junction_9125_Junction_9127 J001	rrn-3.1	WBGene00004622	F31C3.9	I_+_15060376_15060401_15060403_15065139_15065260_15065333_15066122_15067390_15067401_15067468 5_Junction_14310_Junction_14311 J001 3_Junction_9125_Junction_14053_Junction_14226_Junction_14311_Junction_15376 J003 3_Junction_9009_Junction_9127_Junction_9183 J001 5_Junction_9125_Junction_9127 J001			0.330430351945475%	0.5732400174375%
rrn-3.1 I_+_15060376_15060401_15060403_15065139_15065260_15065333_15066122_15067390_15067401_15067468 5_Junction_14310_Junction_14311 J001 3_Junction_9125_Junction_14053_Junction_14226_Junction_14311_Junction_15376 J003 3_Junction_9009_Junction_9127_Junction_9183 J001 5_Junction_9125_Junction_9127 J002	rrn-3.1	WBGene00004622	F31C3.9	I_+_15060376_15060401_15060403_15065139_15065260_15065333_15066122_15067390_15067401_15067468 5_Junction_14310_Junction_14311 J001 3_Junction_9125_Junction_14053_Junction_14226_Junction_14311_Junction_15376 J003 3_Junction_9009_Junction_9127_Junction_9183 J001 5_Junction_9125_Junction_9127 J002			0.577298259429525%	0.5750190495625%
rrn-3.1 I_+_15060376_15060401_15060403_15065139_15065260_15065333_15066122_15067390_15067401_15067468 5_Junction_14310_Junction_14311 J001 3_Junction_9125_Junction_14053_Junction_14226_Junction_14311_Junction_15376 J003 3_Junction_9009_Junction_9127_Junction_9183 J002 5_Junction_9125_Junction_9127 J001	rrn-3.1	WBGene00004622	F31C3.9	I_+_15060376_15060401_15060403_15065139_15065260_15065333_15066122_15067390_15067401_15067468 5_Junction_14310_Junction_14311 J001 3_Junction_9125_Junction_14053_Junction_14226_Junction_14311_Junction_15376 J003 3_Junction_9009_Junction_9127_Junction_9183 J002 5_Junction_9125_Junction_9127 J001			0.56115636338679%	0.47192053558612%
rrn-3.1 I_+_15060376_15060401_15060403_15065139_15065260_15065333_15066122_15067390_15067401_15067468 5_Junction_14310_Junction_14311 J001 3_Junction_9125_Junction_14053_Junction_14226_Junction_14311_Junction_15376 J003 3_Junction_9009_Junction_9127_Junction_9183 J002 5_Junction_9125_Junction_9127 J002	rrn-3.1	WBGene00004622	F31C3.9	I_+_15060376_15060401_15060403_15065139_15065260_15065333_15066122_15067390_15067401_15067468 5_Junction_14310_Junction_14311 J001 3_Junction_9125_Junction_14053_Junction_14226_Junction_14311_Junction_15376 J003 3_Junction_9009_Junction_9127_Junction_9183 J002 5_Junction_9125_Junction_9127 J002			1.00476190798821%	0.642553635497213%
rrn-3.1 I_+_15060376_15060401_15060403_15065139_15065260_15065333_15066122_15067390_15067401_15067468 5_Junction_14310_Junction_14311 J001 3_Junction_9125_Junction_14053_Junction_14226_Junction_14311_Junction_15376 J003 3_Junction_9009_Junction_9127_Junction_9183 J003 5_Junction_9125_Junction_9127 J001	rrn-3.1	WBGene00004622	F31C3.9	I_+_15060376_15060401_15060403_15065139_15065260_15065333_15066122_15067390_15067401_15067468 5_Junction_14310_Junction_14311 J001 3_Junction_9125_Junction_14053_Junction_14226_Junction_14311_Junction_15376 J003 3_Junction_9009_Junction_9127_Junction_9183 J003 5_Junction_9125_Junction_9127 J001			0.597842245242735%	0.39226263583888%
rrn-3.1 I_+_15060376_15060401_15060403_15065139_15065260_15065333_15066122_15067390_15067401_15067468 5_Junction_14310_Junction_14311 J001 3_Junction_9125_Junction_14053_Junction_14226_Junction_14311_Junction_15376 J003 3_Junction_9009_Junction_9127_Junction_9183 J003 5_Junction_9125_Junction_9127 J002	rrn-3.1	WBGene00004622	F31C3.9	I_+_15060376_15060401_15060403_15065139_15065260_15065333_15066122_15067390_15067401_15067468 5_Junction_14310_Junction_14311 J001 3_Junction_9125_Junction_14053_Junction_14226_Junction_14311_Junction_15376 J003 3_Junction_9009_Junction_9127_Junction_9183 J003 5_Junction_9125_Junction_9127 J002			0.928664872007265%	0.520761810694453%
rrn-3.1 I_+_15060376_15060401_15060403_15065139_15065260_15065333_15066122_15067390_15067401_15067468 5_Junction_14310_Junction_14311 J001 3_Junction_9125_Junction_14053_Junction_14226_Junction_14311_Junction_15376 J004 3_Junction_9009_Junction_9127_Junction_9183 J001 5_Junction_9125_Junction_9127 J001	rrn-3.1	WBGene00004622	F31C3.9	I_+_15060376_15060401_15060403_15065139_15065260_15065333_15066122_15067390_15067401_15067468 5_Junction_14310_Junction_14311 J001 3_Junction_9125_Junction_14053_Junction_14226_Junction_14311_Junction_15376 J004 3_Junction_9009_Junction_9127_Junction_9183 J001 5_Junction_9125_Junction_9127 J001			0.52634234060912%	1.459592376375%
rrn-3.1 I_+_15060376_15060401_15060403_15065139_15065260_15065333_15066122_15067390_15067401_15067468 5_Junction_14310_Junction_14311 J001 3_Junction_9125_Junction_14053_Junction_14226_Junction_14311_Junction_15376 J004 3_Junction_9009_Junction_9127_Junction_9183 J001 5_Junction_9125_Junction_9127 J002	rrn-3.1	WBGene00004622	F31C3.9	I_+_15060376_15060401_15060403_15065139_15065260_15065333_15066122_15067390_15067401_15067468 5_Junction_14310_Junction_14311 J001 3_Junction_9125_Junction_14053_Junction_14226_Junction_14311_Junction_15376 J004 3_Junction_9009_Junction_9127_Junction_9183 J001 5_Junction_9125_Junction_9127 J002			0.91315019084088%	1.136347348375%
rrn-3.1 I_+_15060376_15060401_15060403_15065139_15065260_15065333_15066122_15067390_15067401_15067468 5_Junction_14310_Junction_14311 J001 3_Junction_9125_Junction_14053_Junction_14226_Junction_14311_Junction_15376 J004 3_Junction_9009_Junction_9127_Junction_9183 J002 5_Junction_9125_Junction_9127 J001	rrn-3.1	WBGene00004622	F31C3.9	I_+_15060376_15060401_15060403_15065139_15065260_15065333_15066122_15067390_15067401_15067468 5_Junction_14310_Junction_14311 J001 3_Junction_9125_Junction_14053_Junction_14226_Junction_14311_Junction_15376 J004 3_Junction_9009_Junction_9127_Junction_9183 J002 5_Junction_9125_Junction_9127 J001			0.894351380230455%	1.50161309591584%
rrn-3.1 I_+_15060376_15060401_15060403_15065139_15065260_15065333_15066122_15067390_15067401_15067468 5_Junction_14310_Junction_14311 J001 3_Junction_9125_Junction_14053_Junction_14226_Junction_14311_Junction_15376 J004 3_Junction_9009_Junction_9127_Junction_9183 J002 5_Junction_9125_Junction_9127 J002	rrn-3.1	WBGene00004622	F31C3.9	I_+_15060376_15060401_15060403_15065139_15065260_15065333_15066122_15067390_15067401_15067468 5_Junction_14310_Junction_14311 J001 3_Junction_9125_Junction_14053_Junction_14226_Junction_14311_Junction_15376 J004 3_Junction_9009_Junction_9127_Junction_9183 J002 5_Junction_9125_Junction_9127 J002			1.58885450986955%	3.85622733090083%
rrn-3.1 I_+_15060376_15060401_15060403_15065139_15065260_15065333_15066122_15067390_15067401_15067468 5_Junction_14310_Junction_14311 J001 3_Junction_9125_Junction_14053_Junction_14226_Junction_14311_Junction_15376 J004 3_Junction_9009_Junction_9127_Junction_9183 J003 5_Junction_9125_Junction_9127 J001	rrn-3.1	WBGene00004622	F31C3.9	I_+_15060376_15060401_15060403_15065139_15065260_15065333_15066122_15067390_15067401_15067468 5_Junction_14310_Junction_14311 J001 3_Junction_9125_Junction_14053_Junction_14226_Junction_14311_Junction_15376 J004 3_Junction_9009_Junction_9127_Junction_9183 J003 5_Junction_9125_Junction_9127 J001			0.934789530535425%	1.02522652095916%
rrn-3.1 I_+_15060376_15060401_15060403_15065139_15065260_15065333_15066122_15067390_15067401_15067468 5_Junction_14310_Junction_14311 J001 3_Junction_9125_Junction_14053_Junction_14226_Junction_14311_Junction_15376 J004 3_Junction_9009_Junction_9127_Junction_9183 J003 5_Junction_9125_Junction_9127 J002	rrn-3.1	WBGene00004622	F31C3.9	I_+_15060376_15060401_15060403_15065139_15065260_15065333_15066122_15067390_15067401_15067468 5_Junction_14310_Junction_14311 J001 3_Junction_9125_Junction_14053_Junction_14226_Junction_14311_Junction_15376 J004 3_Junction_9009_Junction_9127_Junction_9183 J003 5_Junction_9125_Junction_9127 J002			1.45046179791458%	1.18319360140751%
rrn-3.1 I_+_15060376_15060401_15060403_15065139_15065260_15065333_15066122_15067390_15067401_15067468 5_Junction_14310_Junction_14311 J001 3_Junction_9125_Junction_14053_Junction_14226_Junction_14311_Junction_15376 J005 3_Junction_9009_Junction_9127_Junction_9183 J001 5_Junction_9125_Junction_9127 J001	rrn-3.1	WBGene00004622	F31C3.9	I_+_15060376_15060401_15060403_15065139_15065260_15065333_15066122_15067390_15067401_15067468 5_Junction_14310_Junction_14311 J001 3_Junction_9125_Junction_14053_Junction_14226_Junction_14311_Junction_15376 J005 3_Junction_9009_Junction_9127_Junction_9183 J001 5_Junction_9125_Junction_9127 J001			0.43903219183163%	0.5944566455625%
rrn-3.1 I_+_15060376_15060401_15060403_15065139_15065260_15065333_15066122_15067390_15067401_15067468 5_Junction_14310_Junction_14311 J001 3_Junction_9125_Junction_14053_Junction_14226_Junction_14311_Junction_15376 J005 3_Junction_9009_Junction_9127_Junction_9183 J001 5_Junction_9125_Junction_9127 J002	rrn-3.1	WBGene00004622	F31C3.9	I_+_15060376_15060401_15060403_15065139_15065260_15065333_15066122_15067390_15067401_15067468 5_Junction_14310_Junction_14311 J001 3_Junction_9125_Junction_14053_Junction_14226_Junction_14311_Junction_15376 J005 3_Junction_9009_Junction_9127_Junction_9183 J001 5_Junction_9125_Junction_9127 J002			0.72326572821837%	0.7928410151875%
rrn-3.1 I_+_15060376_15060401_15060403_15065139_15065260_15065333_15066122_15067390_15067401_15067468 5_Junction_14310_Junction_14311 J001 3_Junction_9125_Junction_14053_Junction_14226_Junction_14311_Junction_15376 J005 3_Junction_9009_Junction_9127_Junction_9183 J002 5_Junction_9125_Junction_9127 J001	rrn-3.1	WBGene00004622	F31C3.9	I_+_15060376_15060401_15060403_15065139_15065260_15065333_15066122_15067390_15067401_15067468 5_Junction_14310_Junction_14311 J001 3_Junction_9125_Junction_14053_Junction_14226_Junction_14311_Junction_15376 J005 3_Junction_9009_Junction_9127_Junction_9183 J002 5_Junction_9125_Junction_9127 J001			0.73751320829823%	0.90614365893112%
rrn-3.1 I_+_15060376_15060401_15060403_15065139_15065260_15065333_15066122_15067390_15067401_15067468 5_Junction_14310_Junction_14311 J001 3_Junction_9125_Junction_14053_Junction_14226_Junction_14311_Junction_15376 J005 3_Junction_9009_Junction_9127_Junction_9183 J002 5_Junction_9125_Junction_9127 J002	rrn-3.1	WBGene00004622	F31C3.9	I_+_15060376_15060401_15060403_15065139_15065260_15065333_15066122_15067390_15067401_15067468 5_Junction_14310_Junction_14311 J001 3_Junction_9125_Junction_14053_Junction_14226_Junction_14311_Junction_15376 J005 3_Junction_9009_Junction_9127_Junction_9183 J002 5_Junction_9125_Junction_9127 J002			1.24184644185177%	2.91829804186888%
rrn-3.1 I_+_15060376_15060401_15060403_15065139_15065260_15065333_15066122_15067390_15067401_15067468 5_Junction_14310_Junction_14311 J001 3_Junction_9125_Junction_14053_Junction_14226_Junction_14311_Junction_15376 J005 3_Junction_9009_Junction_9127_Junction_9183 J003 5_Junction_9125_Junction_9127 J001	rrn-3.1	WBGene00004622	F31C3.9	I_+_15060376_15060401_15060403_15065139_15065260_15065333_15066122_15067390_15067401_15067468 5_Junction_14310_Junction_14311 J001 3_Junction_9125_Junction_14053_Junction_14226_Junction_14311_Junction_15376 J005 3_Junction_9009_Junction_9127_Junction_9183 J003 5_Junction_9125_Junction_9127 J001			0.84383220367014%	0.72324423436888%
rrn-3.1 I_+_15060376_15060401_15060403_15065139_15065260_15065333_15066122_15067390_15067401_15067468 5_Junction_14310_Junction_14311 J001 3_Junction_9125_Junction_14053_Junction_14226_Junction_14311_Junction_15376 J005 3_Junction_9009_Junction_9127_Junction_9183 J003 5_Junction_9125_Junction_9127 J002	rrn-3.1	WBGene00004622	F31C3.9	I_+_15060376_15060401_15060403_15065139_15065260_15065333_15066122_15067390_15067401_15067468 5_Junction_14310_Junction_14311 J001 3_Junction_9125_Junction_14053_Junction_14226_Junction_14311_Junction_15376 J005 3_Junction_9009_Junction_9127_Junction_9183 J003 5_Junction_9125_Junction_9127 J002			1.25858272612986%	1.38922825536445%
rrn-3.1 I_+_15060376_15060401_15060403_15065139_15065260_15065333_15066122_15067390_15067401_15067468 5_Junction_14310_Junction_14311 J002 3_Junction_9125_Junction_14053_Junction_14226_Junction_14311_Junction_15376 J001 3_Junction_9009_Junction_9127_Junction_9183 J001 5_Junction_9125_Junction_9127 J001	rrn-3.1	WBGene00004622	F31C3.9	I_+_15060376_15060401_15060403_15065139_15065260_15065333_15066122_15067390_15067401_15067468 5_Junction_14310_Junction_14311 J002 3_Junction_9125_Junction_14053_Junction_14226_Junction_14311_Junction_15376 J001 3_Junction_9009_Junction_9127_Junction_9183 J001 5_Junction_9125_Junction_9127 J001			0.624054377874755%	1.41049061195833%
rrn-3.1 I_+_15060376_15060401_15060403_15065139_15065260_15065333_15066122_15067390_15067401_15067468 5_Junction_14310_Junction_14311 J002 3_Junction_9125_Junction_14053_Junction_14226_Junction_14311_Junction_15376 J001 3_Junction_9009_Junction_9127_Junction_9183 J001 5_Junction_9125_Junction_9127 J002	rrn-3.1	WBGene00004622	F31C3.9	I_+_15060376_15060401_15060403_15065139_15065260_15065333_15066122_15067390_15067401_15067468 5_Junction_14310_Junction_14311 J002 3_Junction_9125_Junction_14053_Junction_14226_Junction_14311_Junction_15376 J001 3_Junction_9009_Junction_9127_Junction_9183 J001 5_Junction_9125_Junction_9127 J002			1.29985327805024%	0.891535042875%
rrn-3.1 I_+_15060376_15060401_15060403_15065139_15065260_15065333_15066122_15067390_15067401_15067468 5_Junction_14310_Junction_14311 J002 3_Junction_9125_Junction_14053_Junction_14226_Junction_14311_Junction_15376 J001 3_Junction_9009_Junction_9127_Junction_9183 J002 5_Junction_9125_Junction_9127 J001	rrn-3.1	WBGene00004622	F31C3.9	I_+_15060376_15060401_15060403_15065139_15065260_15065333_15066122_15067390_15067401_15067468 5_Junction_14310_Junction_14311 J002 3_Junction_9125_Junction_14053_Junction_14226_Junction_14311_Junction_15376 J001 3_Junction_9009_Junction_9127_Junction_9183 J002 5_Junction_9125_Junction_9127 J001			1.1921728515825%	1.58923637739583%
rrn-3.1 I_+_15060376_15060401_15060403_15065139_15065260_15065333_15066122_15067390_15067401_15067468 5_Junction_14310_Junction_14311 J002 3_Junction_9125_Junction_14053_Junction_14226_Junction_14311_Junction_15376 J001 3_Junction_9009_Junction_9127_Junction_9183 J002 5_Junction_9125_Junction_9127 J002	rrn-3.1	WBGene00004622	F31C3.9	I_+_15060376_15060401_15060403_15065139_15065260_15065333_15066122_15067390_15067401_15067468 5_Junction_14310_Junction_14311 J002 3_Junction_9125_Junction_14053_Junction_14226_Junction_14311_Junction_15376 J001 3_Junction_9009_Junction_9127_Junction_9183 J002 5_Junction_9125_Junction_9127 J002			3.51540832764249%	1.85575687675417%
rrn-3.1 I_+_15060376_15060401_15060403_15065139_15065260_15065333_15066122_15067390_15067401_15067468 5_Junction_14310_Junction_14311 J002 3_Junction_9125_Junction_14053_Junction_14226_Junction_14311_Junction_15376 J001 3_Junction_9009_Junction_9127_Junction_9183 J003 5_Junction_9125_Junction_9127 J001	rrn-3.1	WBGene00004622	F31C3.9	I_+_15060376_15060401_15060403_15065139_15065260_15065333_15066122_15067390_15067401_15067468 5_Junction_14310_Junction_14311 J002 3_Junction_9125_Junction_14053_Junction_14226_Junction_14311_Junction_15376 J001 3_Junction_9009_Junction_9127_Junction_9183 J003 5_Junction_9125_Junction_9127 J001			1.15694513274274%	0.979332703937507%
rrn-3.1 I_+_15060376_15060401_15060403_15065139_15065260_15065333_15066122_15067390_15067401_15067468 5_Junction_14310_Junction_14311 J002 3_Junction_9125_Junction_14053_Junction_14226_Junction_14311_Junction_15376 J001 3_Junction_9009_Junction_9127_Junction_9183 J003 5_Junction_9125_Junction_9127 J002	rrn-3.1	WBGene00004622	F31C3.9	I_+_15060376_15060401_15060403_15065139_15065260_15065333_15066122_15067390_15067401_15067468 5_Junction_14310_Junction_14311 J002 3_Junction_9125_Junction_14053_Junction_14226_Junction_14311_Junction_15376 J001 3_Junction_9009_Junction_9127_Junction_9183 J003 5_Junction_9125_Junction_9127 J002			2.47272528210726%	0.98919317297916%
rrn-3.1 I_+_15060376_15060401_15060403_15065139_15065260_15065333_15066122_15067390_15067401_15067468 5_Junction_14310_Junction_14311 J002 3_Junction_9125_Junction_14053_Junction_14226_Junction_14311_Junction_15376 J002 3_Junction_9009_Junction_9127_Junction_9183 J001 5_Junction_9125_Junction_9127 J001	rrn-3.1	WBGene00004622	F31C3.9	I_+_15060376_15060401_15060403_15065139_15065260_15065333_15066122_15067390_15067401_15067468 5_Junction_14310_Junction_14311 J002 3_Junction_9125_Junction_14053_Junction_14226_Junction_14311_Junction_15376 J002 3_Junction_9009_Junction_9127_Junction_9183 J001 5_Junction_9125_Junction_9127 J001			1.21427380374367%	1.04796446908333%
rrn-3.1 I_+_15060376_15060401_15060403_15065139_15065260_15065333_15066122_15067390_15067401_15067468 5_Junction_14310_Junction_14311 J002 3_Junction_9125_Junction_14053_Junction_14226_Junction_14311_Junction_15376 J002 3_Junction_9009_Junction_9127_Junction_9183 J001 5_Junction_9125_Junction_9127 J002	rrn-3.1	WBGene00004622	F31C3.9	I_+_15060376_15060401_15060403_15065139_15065260_15065333_15066122_15067390_15067401_15067468 5_Junction_14310_Junction_14311 J002 3_Junction_9125_Junction_14053_Junction_14226_Junction_14311_Junction_15376 J002 3_Junction_9009_Junction_9127_Junction_9183 J001 5_Junction_9125_Junction_9127 J002			3.28093716163133%	0.77069299525%
rrn-3.1 I_+_15060376_15060401_15060403_15065139_15065260_15065333_15066122_15067390_15067401_15067468 5_Junction_14310_Junction_14311 J002 3_Junction_9125_Junction_14053_Junction_14226_Junction_14311_Junction_15376 J002 3_Junction_9009_Junction_9127_Junction_9183 J002 5_Junction_9125_Junction_9127 J001	rrn-3.1	WBGene00004622	F31C3.9	I_+_15060376_15060401_15060403_15065139_15065260_15065333_15066122_15067390_15067401_15067468 5_Junction_14310_Junction_14311 J002 3_Junction_9125_Junction_14053_Junction_14226_Junction_14311_Junction_15376 J002 3_Junction_9009_Junction_9127_Junction_9183 J002 5_Junction_9125_Junction_9127 J001			2.68561912899405%	1.43385841309583%
rrn-3.1 I_+_15060376_15060401_15060403_15065139_15065260_15065333_15066122_15067390_15067401_15067468 5_Junction_14310_Junction_14311 J002 3_Junction_9125_Junction_14053_Junction_14226_Junction_14311_Junction_15376 J002 3_Junction_9009_Junction_9127_Junction_9183 J002 5_Junction_9125_Junction_9127 J002	rrn-3.1	WBGene00004622	F31C3.9	I_+_15060376_15060401_15060403_15065139_15065260_15065333_15066122_15067390_15067401_15067468 5_Junction_14310_Junction_14311 J002 3_Junction_9125_Junction_14053_Junction_14226_Junction_14311_Junction_15376 J002 3_Junction_9009_Junction_9127_Junction_9183 J002 5_Junction_9125_Junction_9127 J002			11.418181192781%	15.0319007219875%
rrn-3.1 I_+_15060376_15060401_15060403_15065139_15065260_15065333_15066122_15067390_15067401_15067468 5_Junction_14310_Junction_14311 J002 3_Junction_9125_Junction_14053_Junction_14226_Junction_14311_Junction_15376 J002 3_Junction_9009_Junction_9127_Junction_9183 J003 5_Junction_9125_Junction_9127 J001	rrn-3.1	WBGene00004622	F31C3.9	I_+_15060376_15060401_15060403_15065139_15065260_15065333_15066122_15067390_15067401_15067468 5_Junction_14310_Junction_14311 J002 3_Junction_9125_Junction_14053_Junction_14226_Junction_14311_Junction_15376 J002 3_Junction_9009_Junction_9127_Junction_9183 J003 5_Junction_9125_Junction_9127 J001			2.25724915293728%	0.823954739637507%
rrn-3.1 I_+_15060376_15060401_15060403_15065139_15065260_15065333_15066122_15067390_15067401_15067468 5_Junction_14310_Junction_14311 J002 3_Junction_9125_Junction_14053_Junction_14226_Junction_14311_Junction_15376 J002 3_Junction_9009_Junction_9127_Junction_9183 J003 5_Junction_9125_Junction_9127 J002	rrn-3.1	WBGene00004622	F31C3.9	I_+_15060376_15060401_15060403_15065139_15065260_15065333_15066122_15067390_15067401_15067468 5_Junction_14310_Junction_14311 J002 3_Junction_9125_Junction_14053_Junction_14226_Junction_14311_Junction_15376 J002 3_Junction_9009_Junction_9127_Junction_9183 J003 5_Junction_9125_Junction_9127 J002			6.76053055991273%	0.937400518212493%
rrn-3.1 I_+_15060376_15060401_15060403_15065139_15065260_15065333_15066122_15067390_15067401_15067468 5_Junction_14310_Junction_14311 J002 3_Junction_9125_Junction_14053_Junction_14226_Junction_14311_Junction_15376 J003 3_Junction_9009_Junction_9127_Junction_9183 J001 5_Junction_9125_Junction_9127 J001	rrn-3.1	WBGene00004622	F31C3.9	I_+_15060376_15060401_15060403_15065139_15065260_15065333_15066122_15067390_15067401_15067468 5_Junction_14310_Junction_14311 J002 3_Junction_9125_Junction_14053_Junction_14226_Junction_14311_Junction_15376 J003 3_Junction_9009_Junction_9127_Junction_9183 J001 5_Junction_9125_Junction_9127 J001			0.608474230104525%	0.9329243575625%
rrn-3.1 I_+_15060376_15060401_15060403_15065139_15065260_15065333_15066122_15067390_15067401_15067468 5_Junction_14310_Junction_14311 J002 3_Junction_9125_Junction_14053_Junction_14226_Junction_14311_Junction_15376 J003 3_Junction_9009_Junction_9127_Junction_9183 J001 5_Junction_9125_Junction_9127 J002	rrn-3.1	WBGene00004622	F31C3.9	I_+_15060376_15060401_15060403_15065139_15065260_15065333_15066122_15067390_15067401_15067468 5_Junction_14310_Junction_14311 J002 3_Junction_9125_Junction_14053_Junction_14226_Junction_14311_Junction_15376 J003 3_Junction_9009_Junction_9127_Junction_9183 J001 5_Junction_9125_Junction_9127 J002			1.43697140852048%	1.1324315754375%
rrn-3.1 I_+_15060376_15060401_15060403_15065139_15065260_15065333_15066122_15067390_15067401_15067468 5_Junction_14310_Junction_14311 J002 3_Junction_9125_Junction_14053_Junction_14226_Junction_14311_Junction_15376 J003 3_Junction_9009_Junction_9127_Junction_9183 J002 5_Junction_9125_Junction_9127 J001	rrn-3.1	WBGene00004622	F31C3.9	I_+_15060376_15060401_15060403_15065139_15065260_15065333_15066122_15067390_15067401_15067468 5_Junction_14310_Junction_14311 J002 3_Junction_9125_Junction_14053_Junction_14226_Junction_14311_Junction_15376 J003 3_Junction_9009_Junction_9127_Junction_9183 J002 5_Junction_9125_Junction_9127 J001			1.24116069031321%	0.61035288921388%
rrn-3.1 I_+_15060376_15060401_15060403_15065139_15065260_15065333_15066122_15067390_15067401_15067468 5_Junction_14310_Junction_14311 J002 3_Junction_9125_Junction_14053_Junction_14226_Junction_14311_Junction_15376 J003 3_Junction_9009_Junction_9127_Junction_9183 J002 5_Junction_9125_Junction_9127 J002	rrn-3.1	WBGene00004622	F31C3.9	I_+_15060376_15060401_15060403_15065139_15065260_15065333_15066122_15067390_15067401_15067468 5_Junction_14310_Junction_14311 J002 3_Junction_9125_Junction_14053_Junction_14226_Junction_14311_Junction_15376 J003 3_Junction_9009_Junction_9127_Junction_9183 J002 5_Junction_9125_Junction_9127 J002			4.40156003831179%	0.81178877303612%
rrn-3.1 I_+_15060376_15060401_15060403_15065139_15065260_15065333_15066122_15067390_15067401_15067468 5_Junction_14310_Junction_14311 J002 3_Junction_9125_Junction_14053_Junction_14226_Junction_14311_Junction_15376 J003 3_Junction_9009_Junction_9127_Junction_9183 J003 5_Junction_9125_Junction_9127 J001	rrn-3.1	WBGene00004622	F31C3.9	I_+_15060376_15060401_15060403_15065139_15065260_15065333_15066122_15067390_15067401_15067468 5_Junction_14310_Junction_14311 J002 3_Junction_9125_Junction_14053_Junction_14226_Junction_14311_Junction_15376 J003 3_Junction_9009_Junction_9127_Junction_9183 J003 5_Junction_9125_Junction_9127 J001			1.10092736900726%	0.57451168936112%
rrn-3.1 I_+_15060376_15060401_15060403_15065139_15065260_15065333_15066122_15067390_15067401_15067468 5_Junction_14310_Junction_14311 J002 3_Junction_9125_Junction_14053_Junction_14226_Junction_14311_Junction_15376 J003 3_Junction_9009_Junction_9127_Junction_9183 J003 5_Junction_9125_Junction_9127 J002	rrn-3.1	WBGene00004622	F31C3.9	I_+_15060376_15060401_15060403_15065139_15065260_15065333_15066122_15067390_15067401_15067468 5_Junction_14310_Junction_14311 J002 3_Junction_9125_Junction_14053_Junction_14226_Junction_14311_Junction_15376 J003 3_Junction_9009_Junction_9127_Junction_9183 J003 5_Junction_9125_Junction_9127 J002			2.78825226374274%	0.765694530772213%
rrn-3.1 I_+_15060376_15060401_15060403_15065139_15065260_15065333_15066122_15067390_15067401_15067468 5_Junction_14310_Junction_14311 J002 3_Junction_9125_Junction_14053_Junction_14226_Junction_14311_Junction_15376 J004 3_Junction_9009_Junction_9127_Junction_9183 J001 5_Junction_9125_Junction_9127 J001	rrn-3.1	WBGene00004622	F31C3.9	I_+_15060376_15060401_15060403_15065139_15065260_15065333_15066122_15067390_15067401_15067468 5_Junction_14310_Junction_14311 J002 3_Junction_9125_Junction_14053_Junction_14226_Junction_14311_Junction_15376 J004 3_Junction_9009_Junction_9127_Junction_9183 J001 5_Junction_9125_Junction_9127 J001			0.92285127119088%	1.95876220695833%
rrn-3.1 I_+_15060376_15060401_15060403_15065139_15065260_15065333_15066122_15067390_15067401_15067468 5_Junction_14310_Junction_14311 J002 3_Junction_9125_Junction_14053_Junction_14226_Junction_14311_Junction_15376 J004 3_Junction_9009_Junction_9127_Junction_9183 J001 5_Junction_9125_Junction_9127 J002	rrn-3.1	WBGene00004622	F31C3.9	I_+_15060376_15060401_15060403_15065139_15065260_15065333_15066122_15067390_15067401_15067468 5_Junction_14310_Junction_14311 J002 3_Junction_9125_Junction_14053_Junction_14226_Junction_14311_Junction_15376 J004 3_Junction_9009_Junction_9127_Junction_9183 J001 5_Junction_9125_Junction_9127 J002			1.76950669735912%	1.981263901625%
rrn-3.1 I_+_15060376_15060401_15060403_15065139_15065260_15065333_15066122_15067390_15067401_15067468 5_Junction_14310_Junction_14311 J002 3_Junction_9125_Junction_14053_Junction_14226_Junction_14311_Junction_15376 J004 3_Junction_9009_Junction_9127_Junction_9183 J002 5_Junction_9125_Junction_9127 J001	rrn-3.1	WBGene00004622	F31C3.9	I_+_15060376_15060401_15060403_15065139_15065260_15065333_15066122_15067390_15067401_15067468 5_Junction_14310_Junction_14311 J002 3_Junction_9125_Junction_14053_Junction_14226_Junction_14311_Junction_15376 J004 3_Junction_9009_Junction_9127_Junction_9183 J002 5_Junction_9125_Junction_9127 J001			1.64599607901954%	1.79019767685083%
rrn-3.1 I_+_15060376_15060401_15060403_15065139_15065260_15065333_15066122_15067390_15067401_15067468 5_Junction_14310_Junction_14311 J002 3_Junction_9125_Junction_14053_Junction_14226_Junction_14311_Junction_15376 J004 3_Junction_9009_Junction_9127_Junction_9183 J002 5_Junction_9125_Junction_9127 J002	rrn-3.1	WBGene00004622	F31C3.9	I_+_15060376_15060401_15060403_15065139_15065260_15065333_15066122_15067390_15067401_15067468 5_Junction_14310_Junction_14311 J002 3_Junction_9125_Junction_14053_Junction_14226_Junction_14311_Junction_15376 J004 3_Junction_9009_Junction_9127_Junction_9183 J002 5_Junction_9125_Junction_9127 J002			3.73015028088045%	12.7592287296658%
rrn-3.1 I_+_15060376_15060401_15060403_15065139_15065260_15065333_15066122_15067390_15067401_15067468 5_Junction_14310_Junction_14311 J002 3_Junction_9125_Junction_14053_Junction_14226_Junction_14311_Junction_15376 J004 3_Junction_9009_Junction_9127_Junction_9183 J003 5_Junction_9125_Junction_9127 J001	rrn-3.1	WBGene00004622	F31C3.9	I_+_15060376_15060401_15060403_15065139_15065260_15065333_15066122_15067390_15067401_15067468 5_Junction_14310_Junction_14311 J002 3_Junction_9125_Junction_14053_Junction_14226_Junction_14311_Junction_15376 J004 3_Junction_9009_Junction_9127_Junction_9183 J003 5_Junction_9125_Junction_9127 J001			1.58134864841457%	1.30163578960751%
rrn-3.1 I_+_15060376_15060401_15060403_15065139_15065260_15065333_15066122_15067390_15067401_15067468 5_Junction_14310_Junction_14311 J002 3_Junction_9125_Junction_14053_Junction_14226_Junction_14311_Junction_15376 J004 3_Junction_9009_Junction_9127_Junction_9183 J003 5_Junction_9125_Junction_9127 J002	rrn-3.1	WBGene00004622	F31C3.9	I_+_15060376_15060401_15060403_15065139_15065260_15065333_15066122_15067390_15067401_15067468 5_Junction_14310_Junction_14311 J002 3_Junction_9125_Junction_14053_Junction_14226_Junction_14311_Junction_15376 J004 3_Junction_9009_Junction_9127_Junction_9183 J003 5_Junction_9125_Junction_9127 J002			2.86719727313543%	1.56382675469249%
rrn-3.1 I_+_15060376_15060401_15060403_15065139_15065260_15065333_15066122_15067390_15067401_15067468 5_Junction_14310_Junction_14311 J002 3_Junction_9125_Junction_14053_Junction_14226_Junction_14311_Junction_15376 J005 3_Junction_9009_Junction_9127_Junction_9183 J001 5_Junction_9125_Junction_9127 J001	rrn-3.1	WBGene00004622	F31C3.9	I_+_15060376_15060401_15060403_15065139_15065260_15065333_15066122_15067390_15067401_15067468 5_Junction_14310_Junction_14311 J002 3_Junction_9125_Junction_14053_Junction_14226_Junction_14311_Junction_15376 J005 3_Junction_9009_Junction_9127_Junction_9183 J001 5_Junction_9125_Junction_9127 J001			0.74730602306837%	0.483509812770833%
rrn-3.1 I_+_15060376_15060401_15060403_15065139_15065260_15065333_15066122_15067390_15067401_15067468 5_Junction_14310_Junction_14311 J002 3_Junction_9125_Junction_14053_Junction_14226_Junction_14311_Junction_15376 J005 3_Junction_9009_Junction_9127_Junction_9183 J001 5_Junction_9125_Junction_9127 J002	rrn-3.1	WBGene00004622	F31C3.9	I_+_15060376_15060401_15060403_15065139_15065260_15065333_15066122_15067390_15067401_15067468 5_Junction_14310_Junction_14311 J002 3_Junction_9125_Junction_14053_Junction_14226_Junction_14311_Junction_15376 J005 3_Junction_9009_Junction_9127_Junction_9183 J001 5_Junction_9125_Junction_9127 J002			1.38887755688163%	0.5327033598125%
rrn-3.1 I_+_15060376_15060401_15060403_15065139_15065260_15065333_15066122_15067390_15067401_15067468 5_Junction_14310_Junction_14311 J002 3_Junction_9125_Junction_14053_Junction_14226_Junction_14311_Junction_15376 J005 3_Junction_9009_Junction_9127_Junction_9183 J002 5_Junction_9125_Junction_9127 J001	rrn-3.1	WBGene00004622	F31C3.9	I_+_15060376_15060401_15060403_15065139_15065260_15065333_15066122_15067390_15067401_15067468 5_Junction_14310_Junction_14311 J002 3_Junction_9125_Junction_14053_Junction_14226_Junction_14311_Junction_15376 J005 3_Junction_9009_Junction_9127_Junction_9183 J002 5_Junction_9125_Junction_9127 J001			1.33169760200177%	0.587773782535547%
rrn-3.1 I_+_15060376_15060401_15060403_15065139_15065260_15065333_15066122_15067390_15067401_15067468 5_Junction_14310_Junction_14311 J002 3_Junction_9125_Junction_14053_Junction_14226_Junction_14311_Junction_15376 J005 3_Junction_9009_Junction_9127_Junction_9183 J002 5_Junction_9125_Junction_9127 J002	rrn-3.1	WBGene00004622	F31C3.9	I_+_15060376_15060401_15060403_15065139_15065260_15065333_15066122_15067390_15067401_15067468 5_Junction_14310_Junction_14311 J002 3_Junction_9125_Junction_14053_Junction_14226_Junction_14311_Junction_15376 J005 3_Junction_9009_Junction_9127_Junction_9183 J002 5_Junction_9125_Junction_9127 J002			3.03592149784823%	5.77942184999779%
rrn-3.1 I_+_15060376_15060401_15060403_15065139_15065260_15065333_15066122_15067390_15067401_15067468 5_Junction_14310_Junction_14311 J002 3_Junction_9125_Junction_14053_Junction_14226_Junction_14311_Junction_15376 J005 3_Junction_9009_Junction_9127_Junction_9183 J003 5_Junction_9125_Junction_9127 J001	rrn-3.1	WBGene00004622	F31C3.9	I_+_15060376_15060401_15060403_15065139_15065260_15065333_15066122_15067390_15067401_15067468 5_Junction_14310_Junction_14311 J002 3_Junction_9125_Junction_14053_Junction_14226_Junction_14311_Junction_15376 J005 3_Junction_9009_Junction_9127_Junction_9183 J003 5_Junction_9125_Junction_9127 J001			1.38491077112986%	0.445250657497787%
rrn-3.1 I_+_15060376_15060401_15060403_15065139_15065260_15065333_15066122_15067390_15067401_15067468 5_Junction_14310_Junction_14311 J002 3_Junction_9125_Junction_14053_Junction_14226_Junction_14311_Junction_15376 J005 3_Junction_9009_Junction_9127_Junction_9183 J003 5_Junction_9125_Junction_9127 J002	rrn-3.1	WBGene00004622	F31C3.9	I_+_15060376_15060401_15060403_15065139_15065260_15065333_15066122_15067390_15067401_15067468 5_Junction_14310_Junction_14311 J002 3_Junction_9125_Junction_14053_Junction_14226_Junction_14311_Junction_15376 J005 3_Junction_9009_Junction_9127_Junction_9183 J003 5_Junction_9125_Junction_9127 J002			2.46471404907014%	0.720590186102213%
rrn-3.1 I_+_15060376_15060401_15060403_15065139_15065260_15065333_15066122_15067390_15067401_15067468 5_Junction_14489_Junction_14490 J001 3_Junction_9166_Junction_14199_Junction_14383_Junction_14490_Junction_15604 J001 3_Junction_9051_Junction_9168_Junction_9228 J001 5_Junction_9166_Junction_9168 J001	rrn-3.1	WBGene00004622	F31C3.9	I_+_15060376_15060401_15060403_15065139_15065260_15065333_15066122_15067390_15067401_15067468 5_Junction_14489_Junction_14490 J001 3_Junction_9166_Junction_14199_Junction_14383_Junction_14490_Junction_15604 J001 3_Junction_9051_Junction_9168_Junction_9228 J001 5_Junction_9166_Junction_9168 J001			0.353701366175245%																																						1.32017764135375%
rrn-3.1 I_+_15060376_15060401_15060403_15065139_15065260_15065333_15066122_15067390_15067401_15067468 5_Junction_14489_Junction_14490 J001 3_Junction_9166_Junction_14199_Junction_14383_Junction_14490_Junction_15604 J001 3_Junction_9051_Junction_9168_Junction_9228 J001 5_Junction_9166_Junction_9168 J002	rrn-3.1	WBGene00004622	F31C3.9	I_+_15060376_15060401_15060403_15065139_15065260_15065333_15066122_15067390_15067401_15067468 5_Junction_14489_Junction_14490 J001 3_Junction_9166_Junction_14199_Junction_14383_Junction_14490_Junction_15604 J001 3_Junction_9051_Junction_9168_Junction_9228 J001 5_Junction_9166_Junction_9168 J002			0.588247727899755%																																						1.18755521526625%
rrn-3.1 I_+_15060376_15060401_15060403_15065139_15065260_15065333_15066122_15067390_15067401_15067468 5_Junction_14489_Junction_14490 J001 3_Junction_9166_Junction_14199_Junction_14383_Junction_14490_Junction_15604 J001 3_Junction_9051_Junction_9168_Junction_9228 J002 5_Junction_9166_Junction_9168 J001	rrn-3.1	WBGene00004622	F31C3.9	I_+_15060376_15060401_15060403_15065139_15065260_15065333_15066122_15067390_15067401_15067468 5_Junction_14489_Junction_14490 J001 3_Junction_9166_Junction_14199_Junction_14383_Junction_14490_Junction_15604 J001 3_Junction_9051_Junction_9168_Junction_9228 J002 5_Junction_9166_Junction_9168 J001			0.595584539967495%																																						1.00918759907375%
rrn-3.1 I_+_15060376_15060401_15060403_15065139_15065260_15065333_15066122_15067390_15067401_15067468 5_Junction_14489_Junction_14490 J001 3_Junction_9166_Junction_14199_Junction_14383_Junction_14490_Junction_15604 J001 3_Junction_9051_Junction_9168_Junction_9228 J002 5_Junction_9166_Junction_9168 J002	rrn-3.1	WBGene00004622	F31C3.9	I_+_15060376_15060401_15060403_15065139_15065260_15065333_15066122_15067390_15067401_15067468 5_Junction_14489_Junction_14490 J001 3_Junction_9166_Junction_14199_Junction_14383_Junction_14490_Junction_15604 J001 3_Junction_9051_Junction_9168_Junction_9228 J002 5_Junction_9166_Junction_9168 J002			1.0127825308075%																																						0.87656517298625%
rrn-3.1 I_+_15060376_15060401_15060403_15065139_15065260_15065333_15066122_15067390_15067401_15067468 5_Junction_14489_Junction_14490 J001 3_Junction_9166_Junction_14199_Junction_14383_Junction_14490_Junction_15604 J001 3_Junction_9051_Junction_9168_Junction_9228 J003 5_Junction_9166_Junction_9168 J001	rrn-3.1	WBGene00004622	F31C3.9	I_+_15060376_15060401_15060403_15065139_15065260_15065333_15066122_15067390_15067401_15067468 5_Junction_14489_Junction_14490 J001 3_Junction_9166_Junction_14199_Junction_14383_Junction_14490_Junction_15604 J001 3_Junction_9051_Junction_9168_Junction_9228 J003 5_Junction_9166_Junction_9168 J001			0.66776073165726%																																						0.72888547884125%
rrn-3.1 I_+_15060376_15060401_15060403_15065139_15065260_15065333_15066122_15067390_15067401_15067468 5_Junction_14489_Junction_14490 J001 3_Junction_9166_Junction_14199_Junction_14383_Junction_14490_Junction_15604 J001 3_Junction_9051_Junction_9168_Junction_9228 J003 5_Junction_9166_Junction_9168 J002	rrn-3.1	WBGene00004622	F31C3.9	I_+_15060376_15060401_15060403_15065139_15065260_15065333_15066122_15067390_15067401_15067468 5_Junction_14489_Junction_14490 J001 3_Junction_9166_Junction_14199_Junction_14383_Junction_14490_Junction_15604 J001 3_Junction_9051_Junction_9168_Junction_9228 J003 5_Junction_9166_Junction_9168 J002			1.00326385349274%																																						0.59993012997875%
rrn-3.1 I_+_15060376_15060401_15060403_15065139_15065260_15065333_15066122_15067390_15067401_15067468 5_Junction_14489_Junction_14490 J001 3_Junction_9166_Junction_14199_Junction_14383_Junction_14490_Junction_15604 J002 3_Junction_9051_Junction_9168_Junction_9228 J001 5_Junction_9166_Junction_9168 J001	rrn-3.1	WBGene00004622	F31C3.9	I_+_15060376_15060401_15060403_15065139_15065260_15065333_15066122_15067390_15067401_15067468 5_Junction_14489_Junction_14490 J001 3_Junction_9166_Junction_14199_Junction_14383_Junction_14490_Junction_15604 J002 3_Junction_9051_Junction_9168_Junction_9228 J001 5_Junction_9166_Junction_9168 J001			0.638403401406325%																																						1.72419382786623%
rrn-3.1 I_+_15060376_15060401_15060403_15065139_15065260_15065333_15066122_15067390_15067401_15067468 5_Junction_14489_Junction_14490 J001 3_Junction_9166_Junction_14199_Junction_14383_Junction_14490_Junction_15604 J002 3_Junction_9051_Junction_9168_Junction_9228 J001 5_Junction_9166_Junction_9168 J002	rrn-3.1	WBGene00004622	F31C3.9	I_+_15060376_15060401_15060403_15065139_15065260_15065333_15066122_15067390_15067401_15067468 5_Junction_14489_Junction_14490 J001 3_Junction_9166_Junction_14199_Junction_14383_Junction_14490_Junction_15604 J002 3_Junction_9051_Junction_9168_Junction_9228 J001 5_Junction_9166_Junction_9168 J002			1.15325338321868%																																						1.58933466731377%
rrn-3.1 I_+_15060376_15060401_15060403_15065139_15065260_15065333_15066122_15067390_15067401_15067468 5_Junction_14489_Junction_14490 J001 3_Junction_9166_Junction_14199_Junction_14383_Junction_14490_Junction_15604 J002 3_Junction_9051_Junction_9168_Junction_9228 J002 5_Junction_9166_Junction_9168 J001	rrn-3.1	WBGene00004622	F31C3.9	I_+_15060376_15060401_15060403_15065139_15065260_15065333_15066122_15067390_15067401_15067468 5_Junction_14489_Junction_14490 J001 3_Junction_9166_Junction_14199_Junction_14383_Junction_14490_Junction_15604 J002 3_Junction_9051_Junction_9168_Junction_9228 J002 5_Junction_9166_Junction_9168 J001			1.08754229270595%																																						1.14703365874623%
rrn-3.1 I_+_15060376_15060401_15060403_15065139_15065260_15065333_15066122_15067390_15067401_15067468 5_Junction_14489_Junction_14490 J001 3_Junction_9166_Junction_14199_Junction_14383_Junction_14490_Junction_15604 J002 3_Junction_9051_Junction_9168_Junction_9228 J002 5_Junction_9166_Junction_9168 J002	rrn-3.1	WBGene00004622	F31C3.9	I_+_15060376_15060401_15060403_15065139_15065260_15065333_15066122_15067390_15067401_15067468 5_Junction_14489_Junction_14490 J001 3_Junction_9166_Junction_14199_Junction_14383_Junction_14490_Junction_15604 J002 3_Junction_9051_Junction_9168_Junction_9228 J002 5_Junction_9166_Junction_9168 J002			2.01743138551905%																																						1.01217449819377%
rrn-3.1 I_+_15060376_15060401_15060403_15065139_15065260_15065333_15066122_15067390_15067401_15067468 5_Junction_14489_Junction_14490 J001 3_Junction_9166_Junction_14199_Junction_14383_Junction_14490_Junction_15604 J002 3_Junction_9051_Junction_9168_Junction_9228 J003 5_Junction_9166_Junction_9168 J001	rrn-3.1	WBGene00004622	F31C3.9	I_+_15060376_15060401_15060403_15065139_15065260_15065333_15066122_15067390_15067401_15067468 5_Junction_14489_Junction_14490 J001 3_Junction_9166_Junction_14199_Junction_14383_Junction_14490_Junction_15604 J002 3_Junction_9051_Junction_9168_Junction_9228 J003 5_Junction_9166_Junction_9168 J001			1.16592797021272%																																						0.69890193573741%
rrn-3.1 I_+_15060376_15060401_15060403_15065139_15065260_15065333_15066122_15067390_15067401_15067468 5_Junction_14489_Junction_14490 J001 3_Junction_9166_Junction_14199_Junction_14383_Junction_14490_Junction_15604 J002 3_Junction_9051_Junction_9168_Junction_9228 J003 5_Junction_9166_Junction_9168 J002	rrn-3.1	WBGene00004622	F31C3.9	I_+_15060376_15060401_15060403_15065139_15065260_15065333_15066122_15067390_15067401_15067468 5_Junction_14489_Junction_14490 J001 3_Junction_9166_Junction_14199_Junction_14383_Junction_14490_Junction_15604 J002 3_Junction_9051_Junction_9168_Junction_9228 J003 5_Junction_9166_Junction_9168 J002			1.84315056693728%																																						0.57577754244259%
rrn-3.1 I_+_15060376_15060401_15060403_15065139_15065260_15065333_15066122_15067390_15067401_15067468 5_Junction_14489_Junction_14490 J001 3_Junction_9166_Junction_14199_Junction_14383_Junction_14490_Junction_15604 J003 3_Junction_9051_Junction_9168_Junction_9228 J001 5_Junction_9166_Junction_9168 J001	rrn-3.1	WBGene00004622	F31C3.9	I_+_15060376_15060401_15060403_15065139_15065260_15065333_15066122_15067390_15067401_15067468 5_Junction_14489_Junction_14490 J001 3_Junction_9166_Junction_14199_Junction_14383_Junction_14490_Junction_15604 J003 3_Junction_9051_Junction_9168_Junction_9228 J001 5_Junction_9166_Junction_9168 J001			0.330430351945475%																																						1.70126887365402%
rrn-3.1 I_+_15060376_15060401_15060403_15065139_15065260_15065333_15066122_15067390_15067401_15067468 5_Junction_14489_Junction_14490 J001 3_Junction_9166_Junction_14199_Junction_14383_Junction_14490_Junction_15604 J003 3_Junction_9051_Junction_9168_Junction_9228 J001 5_Junction_9166_Junction_9168 J002	rrn-3.1	WBGene00004622	F31C3.9	I_+_15060376_15060401_15060403_15065139_15065260_15065333_15066122_15067390_15067401_15067468 5_Junction_14489_Junction_14490 J001 3_Junction_9166_Junction_14199_Junction_14383_Junction_14490_Junction_15604 J003 3_Junction_9051_Junction_9168_Junction_9228 J001 5_Junction_9166_Junction_9168 J002			0.577298259429525%																																						1.66583352926598%
rrn-3.1 I_+_15060376_15060401_15060403_15065139_15065260_15065333_15066122_15067390_15067401_15067468 5_Junction_14489_Junction_14490 J001 3_Junction_9166_Junction_14199_Junction_14383_Junction_14490_Junction_15604 J003 3_Junction_9051_Junction_9168_Junction_9228 J002 5_Junction_9166_Junction_9168 J001	rrn-3.1	WBGene00004622	F31C3.9	I_+_15060376_15060401_15060403_15065139_15065260_15065333_15066122_15067390_15067401_15067468 5_Junction_14489_Junction_14490 J001 3_Junction_9166_Junction_14199_Junction_14383_Junction_14490_Junction_15604 J003 3_Junction_9051_Junction_9168_Junction_9228 J002 5_Junction_9166_Junction_9168 J001			0.56115636338679%																																						1.22367883137402%
rrn-3.1 I_+_15060376_15060401_15060403_15065139_15065260_15065333_15066122_15067390_15067401_15067468 5_Junction_14489_Junction_14490 J001 3_Junction_9166_Junction_14199_Junction_14383_Junction_14490_Junction_15604 J003 3_Junction_9051_Junction_9168_Junction_9228 J002 5_Junction_9166_Junction_9168 J002	rrn-3.1	WBGene00004622	F31C3.9	I_+_15060376_15060401_15060403_15065139_15065260_15065333_15066122_15067390_15067401_15067468 5_Junction_14489_Junction_14490 J001 3_Junction_9166_Junction_14199_Junction_14383_Junction_14490_Junction_15604 J003 3_Junction_9051_Junction_9168_Junction_9228 J002 5_Junction_9166_Junction_9168 J002			1.00476190798821%																																						1.18824348698598%
rrn-3.1 I_+_15060376_15060401_15060403_15065139_15065260_15065333_15066122_15067390_15067401_15067468 5_Junction_14489_Junction_14490 J001 3_Junction_9166_Junction_14199_Junction_14383_Junction_14490_Junction_15604 J003 3_Junction_9051_Junction_9168_Junction_9228 J003 5_Junction_9166_Junction_9168 J001	rrn-3.1	WBGene00004622	F31C3.9	I_+_15060376_15060401_15060403_15065139_15065260_15065333_15066122_15067390_15067401_15067468 5_Junction_14489_Junction_14490 J001 3_Junction_9166_Junction_14199_Junction_14383_Junction_14490_Junction_15604 J003 3_Junction_9051_Junction_9168_Junction_9228 J003 5_Junction_9166_Junction_9168 J001			0.597842245242735%																																						0.88809128156334%
rrn-3.1 I_+_15060376_15060401_15060403_15065139_15065260_15065333_15066122_15067390_15067401_15067468 5_Junction_14489_Junction_14490 J001 3_Junction_9166_Junction_14199_Junction_14383_Junction_14490_Junction_15604 J003 3_Junction_9051_Junction_9168_Junction_9228 J003 5_Junction_9166_Junction_9168 J002	rrn-3.1	WBGene00004622	F31C3.9	I_+_15060376_15060401_15060403_15065139_15065260_15065333_15066122_15067390_15067401_15067468 5_Junction_14489_Junction_14490 J001 3_Junction_9166_Junction_14199_Junction_14383_Junction_14490_Junction_15604 J003 3_Junction_9051_Junction_9168_Junction_9228 J003 5_Junction_9166_Junction_9168 J002			0.928664872007265%																																						0.82166152935666%
rrn-3.1 I_+_15060376_15060401_15060403_15065139_15065260_15065333_15066122_15067390_15067401_15067468 5_Junction_14489_Junction_14490 J001 3_Junction_9166_Junction_14199_Junction_14383_Junction_14490_Junction_15604 J004 3_Junction_9051_Junction_9168_Junction_9228 J001 5_Junction_9166_Junction_9168 J001	rrn-3.1	WBGene00004622	F31C3.9	I_+_15060376_15060401_15060403_15065139_15065260_15065333_15066122_15067390_15067401_15067468 5_Junction_14489_Junction_14490 J001 3_Junction_9166_Junction_14199_Junction_14383_Junction_14490_Junction_15604 J004 3_Junction_9051_Junction_9168_Junction_9228 J001 5_Junction_9166_Junction_9168 J001			0.52634234060912%																																						2.64387527490298%
rrn-3.1 I_+_15060376_15060401_15060403_15065139_15065260_15065333_15066122_15067390_15067401_15067468 5_Junction_14489_Junction_14490 J001 3_Junction_9166_Junction_14199_Junction_14383_Junction_14490_Junction_15604 J004 3_Junction_9051_Junction_9168_Junction_9228 J001 5_Junction_9166_Junction_9168 J002	rrn-3.1	WBGene00004622	F31C3.9	I_+_15060376_15060401_15060403_15065139_15065260_15065333_15066122_15067390_15067401_15067468 5_Junction_14489_Junction_14490 J001 3_Junction_9166_Junction_14199_Junction_14383_Junction_14490_Junction_15604 J004 3_Junction_9051_Junction_9168_Junction_9228 J001 5_Junction_9166_Junction_9168 J002			0.91315019084088%																																						2.60400453777702%
rrn-3.1 I_+_15060376_15060401_15060403_15065139_15065260_15065333_15066122_15067390_15067401_15067468 5_Junction_14489_Junction_14490 J001 3_Junction_9166_Junction_14199_Junction_14383_Junction_14490_Junction_15604 J004 3_Junction_9051_Junction_9168_Junction_9228 J002 5_Junction_9166_Junction_9168 J001	rrn-3.1	WBGene00004622	F31C3.9	I_+_15060376_15060401_15060403_15065139_15065260_15065333_15066122_15067390_15067401_15067468 5_Junction_14489_Junction_14490 J001 3_Junction_9166_Junction_14199_Junction_14383_Junction_14490_Junction_15604 J004 3_Junction_9051_Junction_9168_Junction_9228 J002 5_Junction_9166_Junction_9168 J001			0.894351380230455%																																						1.56671510578298%
rrn-3.1 I_+_15060376_15060401_15060403_15065139_15065260_15065333_15066122_15067390_15067401_15067468 5_Junction_14489_Junction_14490 J001 3_Junction_9166_Junction_14199_Junction_14383_Junction_14490_Junction_15604 J004 3_Junction_9051_Junction_9168_Junction_9228 J002 5_Junction_9166_Junction_9168 J002	rrn-3.1	WBGene00004622	F31C3.9	I_+_15060376_15060401_15060403_15065139_15065260_15065333_15066122_15067390_15067401_15067468 5_Junction_14489_Junction_14490 J001 3_Junction_9166_Junction_14199_Junction_14383_Junction_14490_Junction_15604 J004 3_Junction_9051_Junction_9168_Junction_9228 J002 5_Junction_9166_Junction_9168 J002			1.58885450986955%																																						1.52684436865702%
rrn-3.1 I_+_15060376_15060401_15060403_15065139_15065260_15065333_15066122_15067390_15067401_15067468 5_Junction_14489_Junction_14490 J001 3_Junction_9166_Junction_14199_Junction_14383_Junction_14490_Junction_15604 J004 3_Junction_9051_Junction_9168_Junction_9228 J003 5_Junction_9166_Junction_9168 J001	rrn-3.1	WBGene00004622	F31C3.9	I_+_15060376_15060401_15060403_15065139_15065260_15065333_15066122_15067390_15067401_15067468 5_Junction_14489_Junction_14490 J001 3_Junction_9166_Junction_14199_Junction_14383_Junction_14490_Junction_15604 J004 3_Junction_9051_Junction_9168_Junction_9228 J003 5_Junction_9166_Junction_9168 J001			0.934789530535425%																																						1.11177051682766%
rrn-3.1 I_+_15060376_15060401_15060403_15065139_15065260_15065333_15066122_15067390_15067401_15067468 5_Junction_14489_Junction_14490 J001 3_Junction_9166_Junction_14199_Junction_14383_Junction_14490_Junction_15604 J004 3_Junction_9051_Junction_9168_Junction_9228 J003 5_Junction_9166_Junction_9168 J002	rrn-3.1	WBGene00004622	F31C3.9	I_+_15060376_15060401_15060403_15065139_15065260_15065333_15066122_15067390_15067401_15067468 5_Junction_14489_Junction_14490 J001 3_Junction_9166_Junction_14199_Junction_14383_Junction_14490_Junction_15604 J004 3_Junction_9051_Junction_9168_Junction_9228 J003 5_Junction_9166_Junction_9168 J002			1.45046179791458%																																						1.05702171385234%
rrn-3.1 I_+_15060376_15060401_15060403_15065139_15065260_15065333_15066122_15067390_15067401_15067468 5_Junction_14489_Junction_14490 J001 3_Junction_9166_Junction_14199_Junction_14383_Junction_14490_Junction_15604 J005 3_Junction_9051_Junction_9168_Junction_9228 J001 5_Junction_9166_Junction_9168 J001	rrn-3.1	WBGene00004622	F31C3.9	I_+_15060376_15060401_15060403_15065139_15065260_15065333_15066122_15067390_15067401_15067468 5_Junction_14489_Junction_14490 J001 3_Junction_9166_Junction_14199_Junction_14383_Junction_14490_Junction_15604 J005 3_Junction_9051_Junction_9168_Junction_9228 J001 5_Junction_9166_Junction_9168 J001			0.43903219183163%																																						1.43228339737902%
rrn-3.1 I_+_15060376_15060401_15060403_15065139_15065260_15065333_15066122_15067390_15067401_15067468 5_Junction_14489_Junction_14490 J001 3_Junction_9166_Junction_14199_Junction_14383_Junction_14490_Junction_15604 J005 3_Junction_9051_Junction_9168_Junction_9228 J001 5_Junction_9166_Junction_9168 J002	rrn-3.1	WBGene00004622	F31C3.9	I_+_15060376_15060401_15060403_15065139_15065260_15065333_15066122_15067390_15067401_15067468 5_Junction_14489_Junction_14490 J001 3_Junction_9166_Junction_14199_Junction_14383_Junction_14490_Junction_15604 J005 3_Junction_9051_Junction_9168_Junction_9228 J001 5_Junction_9166_Junction_9168 J002			0.72326572821837%																																						1.04232925554098%
rrn-3.1 I_+_15060376_15060401_15060403_15065139_15065260_15065333_15066122_15067390_15067401_15067468 5_Junction_14489_Junction_14490 J001 3_Junction_9166_Junction_14199_Junction_14383_Junction_14490_Junction_15604 J005 3_Junction_9051_Junction_9168_Junction_9228 J002 5_Junction_9166_Junction_9168 J001	rrn-3.1	WBGene00004622	F31C3.9	I_+_15060376_15060401_15060403_15065139_15065260_15065333_15066122_15067390_15067401_15067468 5_Junction_14489_Junction_14490 J001 3_Junction_9166_Junction_14199_Junction_14383_Junction_14490_Junction_15604 J005 3_Junction_9051_Junction_9168_Junction_9228 J002 5_Junction_9166_Junction_9168 J001			0.73751320829823%																																						1.28799335509902%
rrn-3.1 I_+_15060376_15060401_15060403_15065139_15065260_15065333_15066122_15067390_15067401_15067468 5_Junction_14489_Junction_14490 J001 3_Junction_9166_Junction_14199_Junction_14383_Junction_14490_Junction_15604 J005 3_Junction_9051_Junction_9168_Junction_9228 J002 5_Junction_9166_Junction_9168 J002	rrn-3.1	WBGene00004622	F31C3.9	I_+_15060376_15060401_15060403_15065139_15065260_15065333_15066122_15067390_15067401_15067468 5_Junction_14489_Junction_14490 J001 3_Junction_9166_Junction_14199_Junction_14383_Junction_14490_Junction_15604 J005 3_Junction_9051_Junction_9168_Junction_9228 J002 5_Junction_9166_Junction_9168 J002			1.24184644185177%																																						0.89803921326098%
rrn-3.1 I_+_15060376_15060401_15060403_15065139_15065260_15065333_15066122_15067390_15067401_15067468 5_Junction_14489_Junction_14490 J001 3_Junction_9166_Junction_14199_Junction_14383_Junction_14490_Junction_15604 J005 3_Junction_9051_Junction_9168_Junction_9228 J003 5_Junction_9166_Junction_9168 J001	rrn-3.1	WBGene00004622	F31C3.9	I_+_15060376_15060401_15060403_15065139_15065260_15065333_15066122_15067390_15067401_15067468 5_Junction_14489_Junction_14490 J001 3_Junction_9166_Junction_14199_Junction_14383_Junction_14490_Junction_15604 J005 3_Junction_9051_Junction_9168_Junction_9228 J003 5_Junction_9166_Junction_9168 J001			0.84383220367014%																																						0.94148711313834%
rrn-3.1 I_+_15060376_15060401_15060403_15065139_15065260_15065333_15066122_15067390_15067401_15067468 5_Junction_14489_Junction_14490 J001 3_Junction_9166_Junction_14199_Junction_14383_Junction_14490_Junction_15604 J005 3_Junction_9051_Junction_9168_Junction_9228 J003 5_Junction_9166_Junction_9168 J002	rrn-3.1	WBGene00004622	F31C3.9	I_+_15060376_15060401_15060403_15065139_15065260_15065333_15066122_15067390_15067401_15067468 5_Junction_14489_Junction_14490 J001 3_Junction_9166_Junction_14199_Junction_14383_Junction_14490_Junction_15604 J005 3_Junction_9051_Junction_9168_Junction_9228 J003 5_Junction_9166_Junction_9168 J002			1.25858272612986%																																						0.61427244778166%
rrn-3.1 I_+_15060376_15060401_15060403_15065139_15065260_15065333_15066122_15067390_15067401_15067468 5_Junction_14489_Junction_14490 J002 3_Junction_9166_Junction_14199_Junction_14383_Junction_14490_Junction_15604 J001 3_Junction_9051_Junction_9168_Junction_9228 J001 5_Junction_9166_Junction_9168 J001	rrn-3.1	WBGene00004622	F31C3.9	I_+_15060376_15060401_15060403_15065139_15065260_15065333_15066122_15067390_15067401_15067468 5_Junction_14489_Junction_14490 J002 3_Junction_9166_Junction_14199_Junction_14383_Junction_14490_Junction_15604 J001 3_Junction_9051_Junction_9168_Junction_9228 J001 5_Junction_9166_Junction_9168 J001			0.624054377874755%																																						1.73320842114625%
rrn-3.1 I_+_15060376_15060401_15060403_15065139_15065260_15065333_15066122_15067390_15067401_15067468 5_Junction_14489_Junction_14490 J002 3_Junction_9166_Junction_14199_Junction_14383_Junction_14490_Junction_15604 J001 3_Junction_9051_Junction_9168_Junction_9228 J001 5_Junction_9166_Junction_9168 J002	rrn-3.1	WBGene00004622	F31C3.9	I_+_15060376_15060401_15060403_15065139_15065260_15065333_15066122_15067390_15067401_15067468 5_Junction_14489_Junction_14490 J002 3_Junction_9166_Junction_14199_Junction_14383_Junction_14490_Junction_15604 J001 3_Junction_9051_Junction_9168_Junction_9228 J001 5_Junction_9166_Junction_9168 J002			1.29985327805024%																																						1.71158892223375%
rrn-3.1 I_+_15060376_15060401_15060403_15065139_15065260_15065333_15066122_15067390_15067401_15067468 5_Junction_14489_Junction_14490 J002 3_Junction_9166_Junction_14199_Junction_14383_Junction_14490_Junction_15604 J001 3_Junction_9051_Junction_9168_Junction_9228 J002 5_Junction_9166_Junction_9168 J001	rrn-3.1	WBGene00004622	F31C3.9	I_+_15060376_15060401_15060403_15065139_15065260_15065333_15066122_15067390_15067401_15067468 5_Junction_14489_Junction_14490 J002 3_Junction_9166_Junction_14199_Junction_14383_Junction_14490_Junction_15604 J001 3_Junction_9051_Junction_9168_Junction_9228 J002 5_Junction_9166_Junction_9168 J001			1.1921728515825%																																						1.36774716342625%
rrn-3.1 I_+_15060376_15060401_15060403_15065139_15065260_15065333_15066122_15067390_15067401_15067468 5_Junction_14489_Junction_14490 J002 3_Junction_9166_Junction_14199_Junction_14383_Junction_14490_Junction_15604 J001 3_Junction_9051_Junction_9168_Junction_9228 J002 5_Junction_9166_Junction_9168 J002	rrn-3.1	WBGene00004622	F31C3.9	I_+_15060376_15060401_15060403_15065139_15065260_15065333_15066122_15067390_15067401_15067468 5_Junction_14489_Junction_14490 J002 3_Junction_9166_Junction_14199_Junction_14383_Junction_14490_Junction_15604 J001 3_Junction_9051_Junction_9168_Junction_9228 J002 5_Junction_9166_Junction_9168 J002			3.51540832764249%																																						1.34612766451375%
rrn-3.1 I_+_15060376_15060401_15060403_15065139_15065260_15065333_15066122_15067390_15067401_15067468 5_Junction_14489_Junction_14490 J002 3_Junction_9166_Junction_14199_Junction_14383_Junction_14490_Junction_15604 J001 3_Junction_9051_Junction_9168_Junction_9228 J003 5_Junction_9166_Junction_9168 J001	rrn-3.1	WBGene00004622	F31C3.9	I_+_15060376_15060401_15060403_15065139_15065260_15065333_15066122_15067390_15067401_15067468 5_Junction_14489_Junction_14490 J002 3_Junction_9166_Junction_14199_Junction_14383_Junction_14490_Junction_15604 J001 3_Junction_9051_Junction_9168_Junction_9228 J003 5_Junction_9166_Junction_9168 J001			1.15694513274274%																																						1.31082760865875%
rrn-3.1 I_+_15060376_15060401_15060403_15065139_15065260_15065333_15066122_15067390_15067401_15067468 5_Junction_14489_Junction_14490 J002 3_Junction_9166_Junction_14199_Junction_14383_Junction_14490_Junction_15604 J001 3_Junction_9051_Junction_9168_Junction_9228 J003 5_Junction_9166_Junction_9168 J002	rrn-3.1	WBGene00004622	F31C3.9	I_+_15060376_15060401_15060403_15065139_15065260_15065333_15066122_15067390_15067401_15067468 5_Junction_14489_Junction_14490 J002 3_Junction_9166_Junction_14199_Junction_14383_Junction_14490_Junction_15604 J001 3_Junction_9051_Junction_9168_Junction_9228 J003 5_Junction_9166_Junction_9168 J002			2.47272528210726%																																						1.24782398252125%
rrn-3.1 I_+_15060376_15060401_15060403_15065139_15065260_15065333_15066122_15067390_15067401_15067468 5_Junction_14489_Junction_14490 J002 3_Junction_9166_Junction_14199_Junction_14383_Junction_14490_Junction_15604 J002 3_Junction_9051_Junction_9168_Junction_9228 J001 5_Junction_9166_Junction_9168 J001	rrn-3.1	WBGene00004622	F31C3.9	I_+_15060376_15060401_15060403_15065139_15065260_15065333_15066122_15067390_15067401_15067468 5_Junction_14489_Junction_14490 J002 3_Junction_9166_Junction_14199_Junction_14383_Junction_14490_Junction_15604 J002 3_Junction_9051_Junction_9168_Junction_9228 J001 5_Junction_9166_Junction_9168 J001			1.21427380374367%																																						2.03749396519377%
rrn-3.1 I_+_15060376_15060401_15060403_15065139_15065260_15065333_15066122_15067390_15067401_15067468 5_Junction_14489_Junction_14490 J002 3_Junction_9166_Junction_14199_Junction_14383_Junction_14490_Junction_15604 J002 3_Junction_9051_Junction_9168_Junction_9228 J001 5_Junction_9166_Junction_9168 J002	rrn-3.1	WBGene00004622	F31C3.9	I_+_15060376_15060401_15060403_15065139_15065260_15065333_15066122_15067390_15067401_15067468 5_Junction_14489_Junction_14490 J002 3_Junction_9166_Junction_14199_Junction_14383_Junction_14490_Junction_15604 J002 3_Junction_9051_Junction_9168_Junction_9228 J001 5_Junction_9166_Junction_9168 J002			3.28093716163133%																																						1.98436973962623%
rrn-3.1 I_+_15060376_15060401_15060403_15065139_15065260_15065333_15066122_15067390_15067401_15067468 5_Junction_14489_Junction_14490 J002 3_Junction_9166_Junction_14199_Junction_14383_Junction_14490_Junction_15604 J002 3_Junction_9051_Junction_9168_Junction_9228 J002 5_Junction_9166_Junction_9168 J001	rrn-3.1	WBGene00004622	F31C3.9	I_+_15060376_15060401_15060403_15065139_15065260_15065333_15066122_15067390_15067401_15067468 5_Junction_14489_Junction_14490 J002 3_Junction_9166_Junction_14199_Junction_14383_Junction_14490_Junction_15604 J002 3_Junction_9051_Junction_9168_Junction_9228 J002 5_Junction_9166_Junction_9168 J001			2.68561912899405%																																						1.57584893431377%
rrn-3.1 I_+_15060376_15060401_15060403_15065139_15065260_15065333_15066122_15067390_15067401_15067468 5_Junction_14489_Junction_14490 J002 3_Junction_9166_Junction_14199_Junction_14383_Junction_14490_Junction_15604 J002 3_Junction_9051_Junction_9168_Junction_9228 J002 5_Junction_9166_Junction_9168 J002	rrn-3.1	WBGene00004622	F31C3.9	I_+_15060376_15060401_15060403_15065139_15065260_15065333_15066122_15067390_15067401_15067468 5_Junction_14489_Junction_14490 J002 3_Junction_9166_Junction_14199_Junction_14383_Junction_14490_Junction_15604 J002 3_Junction_9051_Junction_9168_Junction_9228 J002 5_Junction_9166_Junction_9168 J002			11.418181192781%																																						1.52272470874623%
rrn-3.1 I_+_15060376_15060401_15060403_15065139_15065260_15065333_15066122_15067390_15067401_15067468 5_Junction_14489_Junction_14490 J002 3_Junction_9166_Junction_14199_Junction_14383_Junction_14490_Junction_15604 J002 3_Junction_9051_Junction_9168_Junction_9228 J003 5_Junction_9166_Junction_9168 J001	rrn-3.1	WBGene00004622	F31C3.9	I_+_15060376_15060401_15060403_15065139_15065260_15065333_15066122_15067390_15067401_15067468 5_Junction_14489_Junction_14490 J002 3_Junction_9166_Junction_14199_Junction_14383_Junction_14490_Junction_15604 J002 3_Junction_9051_Junction_9168_Junction_9228 J003 5_Junction_9166_Junction_9168 J001			2.25724915293728%																																						2.04638953528259%
rrn-3.1 I_+_15060376_15060401_15060403_15065139_15065260_15065333_15066122_15067390_15067401_15067468 5_Junction_14489_Junction_14490 J002 3_Junction_9166_Junction_14199_Junction_14383_Junction_14490_Junction_15604 J002 3_Junction_9051_Junction_9168_Junction_9228 J003 5_Junction_9166_Junction_9168 J002	rrn-3.1	WBGene00004622	F31C3.9	I_+_15060376_15060401_15060403_15065139_15065260_15065333_15066122_15067390_15067401_15067468 5_Junction_14489_Junction_14490 J002 3_Junction_9166_Junction_14199_Junction_14383_Junction_14490_Junction_15604 J002 3_Junction_9051_Junction_9168_Junction_9228 J003 5_Junction_9166_Junction_9168 J002			6.76053055991273%																																						1.97342358653741%
rrn-3.1 I_+_15060376_15060401_15060403_15065139_15065260_15065333_15066122_15067390_15067401_15067468 5_Junction_14489_Junction_14490 J002 3_Junction_9166_Junction_14199_Junction_14383_Junction_14490_Junction_15604 J003 3_Junction_9051_Junction_9168_Junction_9228 J001 5_Junction_9166_Junction_9168 J001	rrn-3.1	WBGene00004622	F31C3.9	I_+_15060376_15060401_15060403_15065139_15065260_15065333_15066122_15067390_15067401_15067468 5_Junction_14489_Junction_14490 J002 3_Junction_9166_Junction_14199_Junction_14383_Junction_14490_Junction_15604 J003 3_Junction_9051_Junction_9168_Junction_9228 J001 5_Junction_9166_Junction_9168 J001			0.608474230104525%																																						2.75850685078598%
rrn-3.1 I_+_15060376_15060401_15060403_15065139_15065260_15065333_15066122_15067390_15067401_15067468 5_Junction_14489_Junction_14490 J002 3_Junction_9166_Junction_14199_Junction_14383_Junction_14490_Junction_15604 J003 3_Junction_9051_Junction_9168_Junction_9228 J001 5_Junction_9166_Junction_9168 J002	rrn-3.1	WBGene00004622	F31C3.9	I_+_15060376_15060401_15060403_15065139_15065260_15065333_15066122_15067390_15067401_15067468 5_Junction_14489_Junction_14490 J002 3_Junction_9166_Junction_14199_Junction_14383_Junction_14490_Junction_15604 J003 3_Junction_9051_Junction_9168_Junction_9228 J001 5_Junction_9166_Junction_9168 J002			1.43697140852048%																																						2.87709954629402%
rrn-3.1 I_+_15060376_15060401_15060403_15065139_15065260_15065333_15066122_15067390_15067401_15067468 5_Junction_14489_Junction_14490 J002 3_Junction_9166_Junction_14199_Junction_14383_Junction_14490_Junction_15604 J003 3_Junction_9051_Junction_9168_Junction_9228 J002 5_Junction_9166_Junction_9168 J001	rrn-3.1	WBGene00004622	F31C3.9	I_+_15060376_15060401_15060403_15065139_15065260_15065333_15066122_15067390_15067401_15067468 5_Junction_14489_Junction_14490 J002 3_Junction_9166_Junction_14199_Junction_14383_Junction_14490_Junction_15604 J003 3_Junction_9051_Junction_9168_Junction_9228 J002 5_Junction_9166_Junction_9168 J001			1.24116069031321%																																						2.14314559306598%
rrn-3.1 I_+_15060376_15060401_15060403_15065139_15065260_15065333_15066122_15067390_15067401_15067468 5_Junction_14489_Junction_14490 J002 3_Junction_9166_Junction_14199_Junction_14383_Junction_14490_Junction_15604 J003 3_Junction_9051_Junction_9168_Junction_9228 J002 5_Junction_9166_Junction_9168 J002	rrn-3.1	WBGene00004622	F31C3.9	I_+_15060376_15060401_15060403_15065139_15065260_15065333_15066122_15067390_15067401_15067468 5_Junction_14489_Junction_14490 J002 3_Junction_9166_Junction_14199_Junction_14383_Junction_14490_Junction_15604 J003 3_Junction_9051_Junction_9168_Junction_9228 J002 5_Junction_9166_Junction_9168 J002			4.40156003831179%																																						2.26173828857402%
rrn-3.1 I_+_15060376_15060401_15060403_15065139_15065260_15065333_15066122_15067390_15067401_15067468 5_Junction_14489_Junction_14490 J002 3_Junction_9166_Junction_14199_Junction_14383_Junction_14490_Junction_15604 J003 3_Junction_9051_Junction_9168_Junction_9228 J003 5_Junction_9166_Junction_9168 J001	rrn-3.1	WBGene00004622	F31C3.9	I_+_15060376_15060401_15060403_15065139_15065260_15065333_15066122_15067390_15067401_15067468 5_Junction_14489_Junction_14490 J002 3_Junction_9166_Junction_14199_Junction_14383_Junction_14490_Junction_15604 J003 3_Junction_9051_Junction_9168_Junction_9228 J003 5_Junction_9166_Junction_9168 J001			1.10092736900726%																																						2.56686509991666%
rrn-3.1 I_+_15060376_15060401_15060403_15065139_15065260_15065333_15066122_15067390_15067401_15067468 5_Junction_14489_Junction_14490 J002 3_Junction_9166_Junction_14199_Junction_14383_Junction_14490_Junction_15604 J003 3_Junction_9051_Junction_9168_Junction_9228 J003 5_Junction_9166_Junction_9168 J002	rrn-3.1	WBGene00004622	F31C3.9	I_+_15060376_15060401_15060403_15065139_15065260_15065333_15066122_15067390_15067401_15067468 5_Junction_14489_Junction_14490 J002 3_Junction_9166_Junction_14199_Junction_14383_Junction_14490_Junction_15604 J003 3_Junction_9051_Junction_9168_Junction_9228 J003 5_Junction_9166_Junction_9168 J002			2.78825226374274%																																						2.58557548916334%
rrn-3.1 I_+_15060376_15060401_15060403_15065139_15065260_15065333_15066122_15067390_15067401_15067468 5_Junction_14489_Junction_14490 J002 3_Junction_9166_Junction_14199_Junction_14383_Junction_14490_Junction_15604 J004 3_Junction_9051_Junction_9168_Junction_9228 J001 5_Junction_9166_Junction_9168 J001	rrn-3.1	WBGene00004622	F31C3.9	I_+_15060376_15060401_15060403_15065139_15065260_15065333_15066122_15067390_15067401_15067468 5_Junction_14489_Junction_14490 J002 3_Junction_9166_Junction_14199_Junction_14383_Junction_14490_Junction_15604 J004 3_Junction_9051_Junction_9168_Junction_9228 J001 5_Junction_9166_Junction_9168 J001			0.92285127119088%																																						3.86713899065702%
rrn-3.1 I_+_15060376_15060401_15060403_15065139_15065260_15065333_15066122_15067390_15067401_15067468 5_Junction_14489_Junction_14490 J002 3_Junction_9166_Junction_14199_Junction_14383_Junction_14490_Junction_15604 J004 3_Junction_9051_Junction_9168_Junction_9228 J001 5_Junction_9166_Junction_9168 J002	rrn-3.1	WBGene00004622	F31C3.9	I_+_15060376_15060401_15060403_15065139_15065260_15065333_15066122_15067390_15067401_15067468 5_Junction_14489_Junction_14490 J002 3_Junction_9166_Junction_14199_Junction_14383_Junction_14490_Junction_15604 J004 3_Junction_9051_Junction_9168_Junction_9228 J001 5_Junction_9166_Junction_9168 J002			1.76950669735912%																																						3.92279839666298%
rrn-3.1 I_+_15060376_15060401_15060403_15065139_15065260_15065333_15066122_15067390_15067401_15067468 5_Junction_14489_Junction_14490 J002 3_Junction_9166_Junction_14199_Junction_14383_Junction_14490_Junction_15604 J004 3_Junction_9051_Junction_9168_Junction_9228 J002 5_Junction_9166_Junction_9168 J001	rrn-3.1	WBGene00004622	F31C3.9	I_+_15060376_15060401_15060403_15065139_15065260_15065333_15066122_15067390_15067401_15067468 5_Junction_14489_Junction_14490 J002 3_Junction_9166_Junction_14199_Junction_14383_Junction_14490_Junction_15604 J004 3_Junction_9051_Junction_9168_Junction_9228 J002 5_Junction_9166_Junction_9168 J001			1.64599607901954%																																						2.65549395977702%
rrn-3.1 I_+_15060376_15060401_15060403_15065139_15065260_15065333_15066122_15067390_15067401_15067468 5_Junction_14489_Junction_14490 J002 3_Junction_9166_Junction_14199_Junction_14383_Junction_14490_Junction_15604 J004 3_Junction_9051_Junction_9168_Junction_9228 J002 5_Junction_9166_Junction_9168 J002	rrn-3.1	WBGene00004622	F31C3.9	I_+_15060376_15060401_15060403_15065139_15065260_15065333_15066122_15067390_15067401_15067468 5_Junction_14489_Junction_14490 J002 3_Junction_9166_Junction_14199_Junction_14383_Junction_14490_Junction_15604 J004 3_Junction_9051_Junction_9168_Junction_9228 J002 5_Junction_9166_Junction_9168 J002			3.73015028088045%																																						2.71115336578298%
rrn-3.1 I_+_15060376_15060401_15060403_15065139_15065260_15065333_15066122_15067390_15067401_15067468 5_Junction_14489_Junction_14490 J002 3_Junction_9166_Junction_14199_Junction_14383_Junction_14490_Junction_15604 J004 3_Junction_9051_Junction_9168_Junction_9228 J003 5_Junction_9166_Junction_9168 J001	rrn-3.1	WBGene00004622	F31C3.9	I_+_15060376_15060401_15060403_15065139_15065260_15065333_15066122_15067390_15067401_15067468 5_Junction_14489_Junction_14490 J002 3_Junction_9166_Junction_14199_Junction_14383_Junction_14490_Junction_15604 J004 3_Junction_9051_Junction_9168_Junction_9228 J003 5_Junction_9166_Junction_9168 J001			1.58134864841457%																																						3.69107577169234%
rrn-3.1 I_+_15060376_15060401_15060403_15065139_15065260_15065333_15066122_15067390_15067401_15067468 5_Junction_14489_Junction_14490 J002 3_Junction_9166_Junction_14199_Junction_14383_Junction_14490_Junction_15604 J004 3_Junction_9051_Junction_9168_Junction_9228 J003 5_Junction_9166_Junction_9168 J002	rrn-3.1	WBGene00004622	F31C3.9	I_+_15060376_15060401_15060403_15065139_15065260_15065333_15066122_15067390_15067401_15067468 5_Junction_14489_Junction_14490 J002 3_Junction_9166_Junction_14199_Junction_14383_Junction_14490_Junction_15604 J004 3_Junction_9051_Junction_9168_Junction_9228 J003 5_Junction_9166_Junction_9168 J002			2.86719727313543%																																						3.68989959762766%
rrn-3.1 I_+_15060376_15060401_15060403_15065139_15065260_15065333_15066122_15067390_15067401_15067468 5_Junction_14489_Junction_14490 J002 3_Junction_9166_Junction_14199_Junction_14383_Junction_14490_Junction_15604 J005 3_Junction_9051_Junction_9168_Junction_9228 J001 5_Junction_9166_Junction_9168 J001	rrn-3.1	WBGene00004622	F31C3.9	I_+_15060376_15060401_15060403_15065139_15065260_15065333_15066122_15067390_15067401_15067468 5_Junction_14489_Junction_14490 J002 3_Junction_9166_Junction_14199_Junction_14383_Junction_14490_Junction_15604 J005 3_Junction_9051_Junction_9168_Junction_9228 J001 5_Junction_9166_Junction_9168 J001			0.74730602306837%																																						1.51533027706098%
rrn-3.1 I_+_15060376_15060401_15060403_15065139_15065260_15065333_15066122_15067390_15067401_15067468 5_Junction_14489_Junction_14490 J002 3_Junction_9166_Junction_14199_Junction_14383_Junction_14490_Junction_15604 J005 3_Junction_9051_Junction_9168_Junction_9228 J001 5_Junction_9166_Junction_9168 J002	rrn-3.1	WBGene00004622	F31C3.9	I_+_15060376_15060401_15060403_15065139_15065260_15065333_15066122_15067390_15067401_15067468 5_Junction_14489_Junction_14490 J002 3_Junction_9166_Junction_14199_Junction_14383_Junction_14490_Junction_15604 J005 3_Junction_9051_Junction_9168_Junction_9228 J001 5_Junction_9166_Junction_9168 J002			1.38887755688163%																																						1.24966587001902%
rrn-3.1 I_+_15060376_15060401_15060403_15065139_15065260_15065333_15066122_15067390_15067401_15067468 5_Junction_14489_Junction_14490 J002 3_Junction_9166_Junction_14199_Junction_14383_Junction_14490_Junction_15604 J005 3_Junction_9051_Junction_9168_Junction_9228 J002 5_Junction_9166_Junction_9168 J001	rrn-3.1	WBGene00004622	F31C3.9	I_+_15060376_15060401_15060403_15065139_15065260_15065333_15066122_15067390_15067401_15067468 5_Junction_14489_Junction_14490 J002 3_Junction_9166_Junction_14199_Junction_14383_Junction_14490_Junction_15604 J005 3_Junction_9051_Junction_9168_Junction_9228 J002 5_Junction_9166_Junction_9168 J001			1.33169760200177%																																						1.39991901934098%
rrn-3.1 I_+_15060376_15060401_15060403_15065139_15065260_15065333_15066122_15067390_15067401_15067468 5_Junction_14489_Junction_14490 J002 3_Junction_9166_Junction_14199_Junction_14383_Junction_14490_Junction_15604 J005 3_Junction_9051_Junction_9168_Junction_9228 J002 5_Junction_9166_Junction_9168 J002	rrn-3.1	WBGene00004622	F31C3.9	I_+_15060376_15060401_15060403_15065139_15065260_15065333_15066122_15067390_15067401_15067468 5_Junction_14489_Junction_14490 J002 3_Junction_9166_Junction_14199_Junction_14383_Junction_14490_Junction_15604 J005 3_Junction_9051_Junction_9168_Junction_9228 J002 5_Junction_9166_Junction_9168 J002			3.03592149784823%																																						1.13425461229902%
rrn-3.1 I_+_15060376_15060401_15060403_15065139_15065260_15065333_15066122_15067390_15067401_15067468 5_Junction_14489_Junction_14490 J002 3_Junction_9166_Junction_14199_Junction_14383_Junction_14490_Junction_15604 J005 3_Junction_9051_Junction_9168_Junction_9228 J003 5_Junction_9166_Junction_9168 J001	rrn-3.1	WBGene00004622	F31C3.9	I_+_15060376_15060401_15060403_15065139_15065260_15065333_15066122_15067390_15067401_15067468 5_Junction_14489_Junction_14490 J002 3_Junction_9166_Junction_14199_Junction_14383_Junction_14490_Junction_15604 J005 3_Junction_9051_Junction_9168_Junction_9228 J003 5_Junction_9166_Junction_9168 J001			1.38491077112986%																																						1.33232191834166%
rrn-3.1 I_+_15060376_15060401_15060403_15065139_15065260_15065333_15066122_15067390_15067401_15067468 5_Junction_14489_Junction_14490 J002 3_Junction_9166_Junction_14199_Junction_14383_Junction_14490_Junction_15604 J005 3_Junction_9051_Junction_9168_Junction_9228 J003 5_Junction_9166_Junction_9168 J002	rrn-3.1	WBGene00004622	F31C3.9	I_+_15060376_15060401_15060403_15065139_15065260_15065333_15066122_15067390_15067401_15067468 5_Junction_14489_Junction_14490 J002 3_Junction_9166_Junction_14199_Junction_14383_Junction_14490_Junction_15604 J005 3_Junction_9051_Junction_9168_Junction_9228 J003 5_Junction_9166_Junction_9168 J002			2.46471404907014%																																						1.08931192073834%
rrn-3.1 I_+_15060376_15060401_15060403_15065139_15065260_15065333_15066122_15067390_15067401_15067468 5_Junction_15603_Junction_15604 J001 3_Junction_8911_Junction_15252_Junction_15494_Junction_15604_Junction_16953 J001 3_Junction_8758_Junction_8913_Junction_8995 J001 5_Junction_8911_Junction_8913 J001	rrn-3.1	WBGene00004622	F31C3.9	I_+_15060376_15060401_15060403_15065139_15065260_15065333_15066122_15067390_15067401_15067468 5_Junction_15603_Junction_15604 J001 3_Junction_8911_Junction_15252_Junction_15494_Junction_15604_Junction_16953 J001 3_Junction_8758_Junction_8913_Junction_8995 J001 5_Junction_8911_Junction_8913 J001			0.353701366175245%																																							1.04087925704862%
rrn-3.1 I_+_15060376_15060401_15060403_15065139_15065260_15065333_15066122_15067390_15067401_15067468 5_Junction_15603_Junction_15604 J001 3_Junction_8911_Junction_15252_Junction_15494_Junction_15604_Junction_16953 J001 3_Junction_8758_Junction_8913_Junction_8995 J001 5_Junction_8911_Junction_8913 J002	rrn-3.1	WBGene00004622	F31C3.9	I_+_15060376_15060401_15060403_15065139_15065260_15065333_15066122_15067390_15067401_15067468 5_Junction_15603_Junction_15604 J001 3_Junction_8911_Junction_15252_Junction_15494_Junction_15604_Junction_16953 J001 3_Junction_8758_Junction_8913_Junction_8995 J001 5_Junction_8911_Junction_8913 J002			0.588247727899755%																																							0.86272902555138%
rrn-3.1 I_+_15060376_15060401_15060403_15065139_15065260_15065333_15066122_15067390_15067401_15067468 5_Junction_15603_Junction_15604 J001 3_Junction_8911_Junction_15252_Junction_15494_Junction_15604_Junction_16953 J001 3_Junction_8758_Junction_8913_Junction_8995 J002 5_Junction_8911_Junction_8913 J001	rrn-3.1	WBGene00004622	F31C3.9	I_+_15060376_15060401_15060403_15065139_15065260_15065333_15066122_15067390_15067401_15067468 5_Junction_15603_Junction_15604 J001 3_Junction_8911_Junction_15252_Junction_15494_Junction_15604_Junction_16953 J001 3_Junction_8758_Junction_8913_Junction_8995 J002 5_Junction_8911_Junction_8913 J001			0.595584539967495%																																							1.29133523847904%
rrn-3.1 I_+_15060376_15060401_15060403_15065139_15065260_15065333_15066122_15067390_15067401_15067468 5_Junction_15603_Junction_15604 J001 3_Junction_8911_Junction_15252_Junction_15494_Junction_15604_Junction_16953 J001 3_Junction_8758_Junction_8913_Junction_8995 J002 5_Junction_8911_Junction_8913 J002	rrn-3.1	WBGene00004622	F31C3.9	I_+_15060376_15060401_15060403_15065139_15065260_15065333_15066122_15067390_15067401_15067468 5_Junction_15603_Junction_15604 J001 3_Junction_8911_Junction_15252_Junction_15494_Junction_15604_Junction_16953 J001 3_Junction_8758_Junction_8913_Junction_8995 J002 5_Junction_8911_Junction_8913 J002			1.0127825308075%																																							1.25123516812096%
rrn-3.1 I_+_15060376_15060401_15060403_15065139_15065260_15065333_15066122_15067390_15067401_15067468 5_Junction_15603_Junction_15604 J001 3_Junction_8911_Junction_15252_Junction_15494_Junction_15604_Junction_16953 J001 3_Junction_8758_Junction_8913_Junction_8995 J003 5_Junction_8911_Junction_8913 J001	rrn-3.1	WBGene00004622	F31C3.9	I_+_15060376_15060401_15060403_15065139_15065260_15065333_15066122_15067390_15067401_15067468 5_Junction_15603_Junction_15604 J001 3_Junction_8911_Junction_15252_Junction_15494_Junction_15604_Junction_16953 J001 3_Junction_8758_Junction_8913_Junction_8995 J003 5_Junction_8911_Junction_8913 J001			0.66776073165726%																																							0.70590842719734%
rrn-3.1 I_+_15060376_15060401_15060403_15065139_15065260_15065333_15066122_15067390_15067401_15067468 5_Junction_15603_Junction_15604 J001 3_Junction_8911_Junction_15252_Junction_15494_Junction_15604_Junction_16953 J001 3_Junction_8758_Junction_8913_Junction_8995 J003 5_Junction_8911_Junction_8913 J002	rrn-3.1	WBGene00004622	F31C3.9	I_+_15060376_15060401_15060403_15065139_15065260_15065333_15066122_15067390_15067401_15067468 5_Junction_15603_Junction_15604 J001 3_Junction_8911_Junction_15252_Junction_15494_Junction_15604_Junction_16953 J001 3_Junction_8758_Junction_8913_Junction_8995 J003 5_Junction_8911_Junction_8913 J002			1.00326385349274%																																							0.76958882800266%
rrn-3.1 I_+_15060376_15060401_15060403_15065139_15065260_15065333_15066122_15067390_15067401_15067468 5_Junction_15603_Junction_15604 J001 3_Junction_8911_Junction_15252_Junction_15494_Junction_15604_Junction_16953 J002 3_Junction_8758_Junction_8913_Junction_8995 J001 5_Junction_8911_Junction_8913 J001	rrn-3.1	WBGene00004622	F31C3.9	I_+_15060376_15060401_15060403_15065139_15065260_15065333_15066122_15067390_15067401_15067468 5_Junction_15603_Junction_15604 J001 3_Junction_8911_Junction_15252_Junction_15494_Junction_15604_Junction_16953 J002 3_Junction_8758_Junction_8913_Junction_8995 J001 5_Junction_8911_Junction_8913 J001			0.638403401406325%																																							0.946691067508348%
rrn-3.1 I_+_15060376_15060401_15060403_15065139_15065260_15065333_15066122_15067390_15067401_15067468 5_Junction_15603_Junction_15604 J001 3_Junction_8911_Junction_15252_Junction_15494_Junction_15604_Junction_16953 J002 3_Junction_8758_Junction_8913_Junction_8995 J001 5_Junction_8911_Junction_8913 J002	rrn-3.1	WBGene00004622	F31C3.9	I_+_15060376_15060401_15060403_15065139_15065260_15065333_15066122_15067390_15067401_15067468 5_Junction_15603_Junction_15604 J001 3_Junction_8911_Junction_15252_Junction_15494_Junction_15604_Junction_16953 J002 3_Junction_8758_Junction_8913_Junction_8995 J001 5_Junction_8911_Junction_8913 J002			1.15325338321868%																																							0.882200369571652%
rrn-3.1 I_+_15060376_15060401_15060403_15065139_15065260_15065333_15066122_15067390_15067401_15067468 5_Junction_15603_Junction_15604 J001 3_Junction_8911_Junction_15252_Junction_15494_Junction_15604_Junction_16953 J002 3_Junction_8758_Junction_8913_Junction_8995 J002 5_Junction_8911_Junction_8913 J001	rrn-3.1	WBGene00004622	F31C3.9	I_+_15060376_15060401_15060403_15065139_15065260_15065333_15066122_15067390_15067401_15067468 5_Junction_15603_Junction_15604 J001 3_Junction_8911_Junction_15252_Junction_15494_Junction_15604_Junction_16953 J002 3_Junction_8758_Junction_8913_Junction_8995 J002 5_Junction_8911_Junction_8913 J001			1.08754229270595%																																							1.33884619341642%
rrn-3.1 I_+_15060376_15060401_15060403_15065139_15065260_15065333_15066122_15067390_15067401_15067468 5_Junction_15603_Junction_15604 J001 3_Junction_8911_Junction_15252_Junction_15494_Junction_15604_Junction_16953 J002 3_Junction_8758_Junction_8913_Junction_8995 J002 5_Junction_8911_Junction_8913 J002	rrn-3.1	WBGene00004622	F31C3.9	I_+_15060376_15060401_15060403_15065139_15065260_15065333_15066122_15067390_15067401_15067468 5_Junction_15603_Junction_15604 J001 3_Junction_8911_Junction_15252_Junction_15494_Junction_15604_Junction_16953 J002 3_Junction_8758_Junction_8913_Junction_8995 J002 5_Junction_8911_Junction_8913 J002			2.01743138551905%																																							1.49370700938358%
rrn-3.1 I_+_15060376_15060401_15060403_15065139_15065260_15065333_15066122_15067390_15067401_15067468 5_Junction_15603_Junction_15604 J001 3_Junction_8911_Junction_15252_Junction_15494_Junction_15604_Junction_16953 J002 3_Junction_8758_Junction_8913_Junction_8995 J003 5_Junction_8911_Junction_8913 J001	rrn-3.1	WBGene00004622	F31C3.9	I_+_15060376_15060401_15060403_15065139_15065260_15065333_15066122_15067390_15067401_15067468 5_Junction_15603_Junction_15604 J001 3_Junction_8911_Junction_15252_Junction_15494_Junction_15604_Junction_16953 J002 3_Junction_8758_Junction_8913_Junction_8995 J003 5_Junction_8911_Junction_8913 J001			1.16592797021272%																																							0.932347916390236%
rrn-3.1 I_+_15060376_15060401_15060403_15065139_15065260_15065333_15066122_15067390_15067401_15067468 5_Junction_15603_Junction_15604 J001 3_Junction_8911_Junction_15252_Junction_15494_Junction_15604_Junction_16953 J002 3_Junction_8758_Junction_8913_Junction_8995 J003 5_Junction_8911_Junction_8913 J002	rrn-3.1	WBGene00004622	F31C3.9	I_+_15060376_15060401_15060403_15065139_15065260_15065333_15066122_15067390_15067401_15067468 5_Junction_15603_Junction_15604 J001 3_Junction_8911_Junction_15252_Junction_15494_Junction_15604_Junction_16953 J002 3_Junction_8758_Junction_8913_Junction_8995 J003 5_Junction_8911_Junction_8913 J002			1.84315056693728%																																							1.13015989886976%
rrn-3.1 I_+_15060376_15060401_15060403_15065139_15065260_15065333_15066122_15067390_15067401_15067468 5_Junction_15603_Junction_15604 J001 3_Junction_8911_Junction_15252_Junction_15494_Junction_15604_Junction_16953 J003 3_Junction_8758_Junction_8913_Junction_8995 J001 5_Junction_8911_Junction_8913 J001	rrn-3.1	WBGene00004622	F31C3.9	I_+_15060376_15060401_15060403_15065139_15065260_15065333_15066122_15067390_15067401_15067468 5_Junction_15603_Junction_15604 J001 3_Junction_8911_Junction_15252_Junction_15494_Junction_15604_Junction_16953 J003 3_Junction_8758_Junction_8913_Junction_8995 J001 5_Junction_8911_Junction_8913 J001			0.330430351945475%																																							0.516401345720928%
rrn-3.1 I_+_15060376_15060401_15060403_15065139_15065260_15065333_15066122_15067390_15067401_15067468 5_Junction_15603_Junction_15604 J001 3_Junction_8911_Junction_15252_Junction_15494_Junction_15604_Junction_16953 J003 3_Junction_8758_Junction_8913_Junction_8995 J001 5_Junction_8911_Junction_8913 J002	rrn-3.1	WBGene00004622	F31C3.9	I_+_15060376_15060401_15060403_15065139_15065260_15065333_15066122_15067390_15067401_15067468 5_Junction_15603_Junction_15604 J001 3_Junction_8911_Junction_15252_Junction_15494_Junction_15604_Junction_16953 J003 3_Junction_8758_Junction_8913_Junction_8995 J001 5_Junction_8911_Junction_8913 J002			0.577298259429525%																																							0.411614244519072%
rrn-3.1 I_+_15060376_15060401_15060403_15065139_15065260_15065333_15066122_15067390_15067401_15067468 5_Junction_15603_Junction_15604 J001 3_Junction_8911_Junction_15252_Junction_15494_Junction_15604_Junction_16953 J003 3_Junction_8758_Junction_8913_Junction_8995 J002 5_Junction_8911_Junction_8913 J001	rrn-3.1	WBGene00004622	F31C3.9	I_+_15060376_15060401_15060403_15065139_15065260_15065333_15066122_15067390_15067401_15067468 5_Junction_15603_Junction_15604 J001 3_Junction_8911_Junction_15252_Junction_15494_Junction_15604_Junction_16953 J003 3_Junction_8758_Junction_8913_Junction_8995 J002 5_Junction_8911_Junction_8913 J001			0.56115636338679%																																							0.572695752697776%
rrn-3.1 I_+_15060376_15060401_15060403_15065139_15065260_15065333_15066122_15067390_15067401_15067468 5_Junction_15603_Junction_15604 J001 3_Junction_8911_Junction_15252_Junction_15494_Junction_15604_Junction_16953 J003 3_Junction_8758_Junction_8913_Junction_8995 J002 5_Junction_8911_Junction_8913 J002	rrn-3.1	WBGene00004622	F31C3.9	I_+_15060376_15060401_15060403_15065139_15065260_15065333_15066122_15067390_15067401_15067468 5_Junction_15603_Junction_15604 J001 3_Junction_8911_Junction_15252_Junction_15494_Junction_15604_Junction_16953 J003 3_Junction_8758_Junction_8913_Junction_8995 J002 5_Junction_8911_Junction_8913 J002			1.00476190798821%																																							0.500315423542224%
rrn-3.1 I_+_15060376_15060401_15060403_15065139_15065260_15065333_15066122_15067390_15067401_15067468 5_Junction_15603_Junction_15604 J001 3_Junction_8911_Junction_15252_Junction_15494_Junction_15604_Junction_16953 J003 3_Junction_8758_Junction_8913_Junction_8995 J003 5_Junction_8911_Junction_8913 J001	rrn-3.1	WBGene00004622	F31C3.9	I_+_15060376_15060401_15060403_15065139_15065260_15065333_15066122_15067390_15067401_15067468 5_Junction_15603_Junction_15604 J001 3_Junction_8911_Junction_15252_Junction_15494_Junction_15604_Junction_16953 J003 3_Junction_8758_Junction_8913_Junction_8995 J003 5_Junction_8911_Junction_8913 J001			0.597842245242735%																																							0.294042311671296%
rrn-3.1 I_+_15060376_15060401_15060403_15065139_15065260_15065333_15066122_15067390_15067401_15067468 5_Junction_15603_Junction_15604 J001 3_Junction_8911_Junction_15252_Junction_15494_Junction_15604_Junction_16953 J003 3_Junction_8758_Junction_8913_Junction_8995 J003 5_Junction_8911_Junction_8913 J002	rrn-3.1	WBGene00004622	F31C3.9	I_+_15060376_15060401_15060403_15065139_15065260_15065333_15066122_15067390_15067401_15067468 5_Junction_15603_Junction_15604 J001 3_Junction_8911_Junction_15252_Junction_15494_Junction_15604_Junction_16953 J003 3_Junction_8758_Junction_8913_Junction_8995 J003 5_Junction_8911_Junction_8913 J002			0.928664872007265%																																							0.284226794308704%
rrn-3.1 I_+_15060376_15060401_15060403_15065139_15065260_15065333_15066122_15067390_15067401_15067468 5_Junction_15603_Junction_15604 J001 3_Junction_8911_Junction_15252_Junction_15494_Junction_15604_Junction_16953 J004 3_Junction_8758_Junction_8913_Junction_8995 J001 5_Junction_8911_Junction_8913 J001	rrn-3.1	WBGene00004622	F31C3.9	I_+_15060376_15060401_15060403_15065139_15065260_15065333_15066122_15067390_15067401_15067468 5_Junction_15603_Junction_15604 J001 3_Junction_8911_Junction_15252_Junction_15494_Junction_15604_Junction_16953 J004 3_Junction_8758_Junction_8913_Junction_8995 J001 5_Junction_8911_Junction_8913 J001			0.52634234060912%																																							1.03156714592769%
rrn-3.1 I_+_15060376_15060401_15060403_15065139_15065260_15065333_15066122_15067390_15067401_15067468 5_Junction_15603_Junction_15604 J001 3_Junction_8911_Junction_15252_Junction_15494_Junction_15604_Junction_16953 J004 3_Junction_8758_Junction_8913_Junction_8995 J001 5_Junction_8911_Junction_8913 J002	rrn-3.1	WBGene00004622	F31C3.9	I_+_15060376_15060401_15060403_15065139_15065260_15065333_15066122_15067390_15067401_15067468 5_Junction_15603_Junction_15604 J001 3_Junction_8911_Junction_15252_Junction_15494_Junction_15604_Junction_16953 J004 3_Junction_8758_Junction_8913_Junction_8995 J001 5_Junction_8911_Junction_8913 J002			0.91315019084088%																																							0.919104297912308%
rrn-3.1 I_+_15060376_15060401_15060403_15065139_15065260_15065333_15066122_15067390_15067401_15067468 5_Junction_15603_Junction_15604 J001 3_Junction_8911_Junction_15252_Junction_15494_Junction_15604_Junction_16953 J004 3_Junction_8758_Junction_8913_Junction_8995 J002 5_Junction_8911_Junction_8913 J001	rrn-3.1	WBGene00004622	F31C3.9	I_+_15060376_15060401_15060403_15065139_15065260_15065333_15066122_15067390_15067401_15067468 5_Junction_15603_Junction_15604 J001 3_Junction_8911_Junction_15252_Junction_15494_Junction_15604_Junction_16953 J004 3_Junction_8758_Junction_8913_Junction_8995 J002 5_Junction_8911_Junction_8913 J001			0.894351380230455%																																							1.21256831658626%
rrn-3.1 I_+_15060376_15060401_15060403_15065139_15065260_15065333_15066122_15067390_15067401_15067468 5_Junction_15603_Junction_15604 J001 3_Junction_8911_Junction_15252_Junction_15494_Junction_15604_Junction_16953 J004 3_Junction_8758_Junction_8913_Junction_8995 J002 5_Junction_8911_Junction_8913 J002	rrn-3.1	WBGene00004622	F31C3.9	I_+_15060376_15060401_15060403_15065139_15065260_15065333_15066122_15067390_15067401_15067468 5_Junction_15603_Junction_15604 J001 3_Junction_8911_Junction_15252_Junction_15494_Junction_15604_Junction_16953 J004 3_Junction_8758_Junction_8913_Junction_8995 J002 5_Junction_8911_Junction_8913 J002			1.58885450986955%																																							1.20459829469374%
rrn-3.1 I_+_15060376_15060401_15060403_15065139_15065260_15065333_15066122_15067390_15067401_15067468 5_Junction_15603_Junction_15604 J001 3_Junction_8911_Junction_15252_Junction_15494_Junction_15604_Junction_16953 J004 3_Junction_8758_Junction_8913_Junction_8995 J003 5_Junction_8911_Junction_8913 J001	rrn-3.1	WBGene00004622	F31C3.9	I_+_15060376_15060401_15060403_15065139_15065260_15065333_15066122_15067390_15067401_15067468 5_Junction_15603_Junction_15604 J001 3_Junction_8911_Junction_15252_Junction_15494_Junction_15604_Junction_16953 J004 3_Junction_8758_Junction_8913_Junction_8995 J003 5_Junction_8911_Junction_8913 J001			0.934789530535425%																																							0.800738077746044%
rrn-3.1 I_+_15060376_15060401_15060403_15065139_15065260_15065333_15066122_15067390_15067401_15067468 5_Junction_15603_Junction_15604 J001 3_Junction_8911_Junction_15252_Junction_15494_Junction_15604_Junction_16953 J004 3_Junction_8758_Junction_8913_Junction_8995 J003 5_Junction_8911_Junction_8913 J002	rrn-3.1	WBGene00004622	F31C3.9	I_+_15060376_15060401_15060403_15065139_15065260_15065333_15066122_15067390_15067401_15067468 5_Junction_15603_Junction_15604 J001 3_Junction_8911_Junction_15252_Junction_15494_Junction_15604_Junction_16953 J004 3_Junction_8758_Junction_8913_Junction_8995 J003 5_Junction_8911_Junction_8913 J002			1.45046179791458%																																							0.862734840633956%
rrn-3.1 I_+_15060376_15060401_15060403_15065139_15065260_15065333_15066122_15067390_15067401_15067468 5_Junction_15603_Junction_15604 J001 3_Junction_8911_Junction_15252_Junction_15494_Junction_15604_Junction_16953 J005 3_Junction_8758_Junction_8913_Junction_8995 J001 5_Junction_8911_Junction_8913 J001	rrn-3.1	WBGene00004622	F31C3.9	I_+_15060376_15060401_15060403_15065139_15065260_15065333_15066122_15067390_15067401_15067468 5_Junction_15603_Junction_15604 J001 3_Junction_8911_Junction_15252_Junction_15494_Junction_15604_Junction_16953 J005 3_Junction_8758_Junction_8913_Junction_8995 J001 5_Junction_8911_Junction_8913 J001			0.43903219183163%																																							1.26065740372441%
rrn-3.1 I_+_15060376_15060401_15060403_15065139_15065260_15065333_15066122_15067390_15067401_15067468 5_Junction_15603_Junction_15604 J001 3_Junction_8911_Junction_15252_Junction_15494_Junction_15604_Junction_16953 J005 3_Junction_8758_Junction_8913_Junction_8995 J001 5_Junction_8911_Junction_8913 J002	rrn-3.1	WBGene00004622	F31C3.9	I_+_15060376_15060401_15060403_15065139_15065260_15065333_15066122_15067390_15067401_15067468 5_Junction_15603_Junction_15604 J001 3_Junction_8911_Junction_15252_Junction_15494_Junction_15604_Junction_16953 J005 3_Junction_8758_Junction_8913_Junction_8995 J001 5_Junction_8911_Junction_8913 J002			0.72326572821837%																																							1.04026808299559%
rrn-3.1 I_+_15060376_15060401_15060403_15065139_15065260_15065333_15066122_15067390_15067401_15067468 5_Junction_15603_Junction_15604 J001 3_Junction_8911_Junction_15252_Junction_15494_Junction_15604_Junction_16953 J005 3_Junction_8758_Junction_8913_Junction_8995 J002 5_Junction_8911_Junction_8913 J001	rrn-3.1	WBGene00004622	F31C3.9	I_+_15060376_15060401_15060403_15065139_15065260_15065333_15066122_15067390_15067401_15067468 5_Junction_15603_Junction_15604 J001 3_Junction_8911_Junction_15252_Junction_15494_Junction_15604_Junction_16953 J005 3_Junction_8758_Junction_8913_Junction_8995 J002 5_Junction_8911_Junction_8913 J001			0.73751320829823%																																							1.6336387486355%
rrn-3.1 I_+_15060376_15060401_15060403_15065139_15065260_15065333_15066122_15067390_15067401_15067468 5_Junction_15603_Junction_15604 J001 3_Junction_8911_Junction_15252_Junction_15494_Junction_15604_Junction_16953 J005 3_Junction_8758_Junction_8913_Junction_8995 J002 5_Junction_8911_Junction_8913 J002	rrn-3.1	WBGene00004622	F31C3.9	I_+_15060376_15060401_15060403_15065139_15065260_15065333_15066122_15067390_15067401_15067468 5_Junction_15603_Junction_15604 J001 3_Junction_8911_Junction_15252_Junction_15494_Junction_15604_Junction_16953 J005 3_Junction_8758_Junction_8913_Junction_8995 J002 5_Junction_8911_Junction_8913 J002			1.24184644185177%																																							1.6259202913645%
rrn-3.1 I_+_15060376_15060401_15060403_15065139_15065260_15065333_15066122_15067390_15067401_15067468 5_Junction_15603_Junction_15604 J001 3_Junction_8911_Junction_15252_Junction_15494_Junction_15604_Junction_16953 J005 3_Junction_8758_Junction_8913_Junction_8995 J003 5_Junction_8911_Junction_8913 J001	rrn-3.1	WBGene00004622	F31C3.9	I_+_15060376_15060401_15060403_15065139_15065260_15065333_15066122_15067390_15067401_15067468 5_Junction_15603_Junction_15604 J001 3_Junction_8911_Junction_15252_Junction_15494_Junction_15604_Junction_16953 J005 3_Junction_8758_Junction_8913_Junction_8995 J003 5_Junction_8911_Junction_8913 J001			0.84383220367014%																																							0.940513916175084%
rrn-3.1 I_+_15060376_15060401_15060403_15065139_15065260_15065333_15066122_15067390_15067401_15067468 5_Junction_15603_Junction_15604 J001 3_Junction_8911_Junction_15252_Junction_15494_Junction_15604_Junction_16953 J005 3_Junction_8758_Junction_8913_Junction_8995 J003 5_Junction_8911_Junction_8913 J002	rrn-3.1	WBGene00004622	F31C3.9	I_+_15060376_15060401_15060403_15065139_15065260_15065333_15066122_15067390_15067401_15067468 5_Junction_15603_Junction_15604 J001 3_Junction_8911_Junction_15252_Junction_15494_Junction_15604_Junction_16953 J005 3_Junction_8758_Junction_8913_Junction_8995 J003 5_Junction_8911_Junction_8913 J002			1.25858272612986%																																							1.06126633366492%
rrn-3.1 I_+_15060376_15060401_15060403_15065139_15065260_15065333_15066122_15067390_15067401_15067468 5_Junction_15603_Junction_15604 J002 3_Junction_8911_Junction_15252_Junction_15494_Junction_15604_Junction_16953 J001 3_Junction_8758_Junction_8913_Junction_8995 J001 5_Junction_8911_Junction_8913 J001	rrn-3.1	WBGene00004622	F31C3.9	I_+_15060376_15060401_15060403_15065139_15065260_15065333_15066122_15067390_15067401_15067468 5_Junction_15603_Junction_15604 J002 3_Junction_8911_Junction_15252_Junction_15494_Junction_15604_Junction_16953 J001 3_Junction_8758_Junction_8913_Junction_8995 J001 5_Junction_8911_Junction_8913 J001			0.624054377874755%																																							3.11616057827138%
rrn-3.1 I_+_15060376_15060401_15060403_15065139_15065260_15065333_15066122_15067390_15067401_15067468 5_Junction_15603_Junction_15604 J002 3_Junction_8911_Junction_15252_Junction_15494_Junction_15604_Junction_16953 J001 3_Junction_8758_Junction_8913_Junction_8995 J001 5_Junction_8911_Junction_8913 J002	rrn-3.1	WBGene00004622	F31C3.9	I_+_15060376_15060401_15060403_15065139_15065260_15065333_15066122_15067390_15067401_15067468 5_Junction_15603_Junction_15604 J002 3_Junction_8911_Junction_15252_Junction_15494_Junction_15604_Junction_16953 J001 3_Junction_8758_Junction_8913_Junction_8995 J001 5_Junction_8911_Junction_8913 J002			1.29985327805024%																																							2.58227913912862%
rrn-3.1 I_+_15060376_15060401_15060403_15065139_15065260_15065333_15066122_15067390_15067401_15067468 5_Junction_15603_Junction_15604 J002 3_Junction_8911_Junction_15252_Junction_15494_Junction_15604_Junction_16953 J001 3_Junction_8758_Junction_8913_Junction_8995 J002 5_Junction_8911_Junction_8913 J001	rrn-3.1	WBGene00004622	F31C3.9	I_+_15060376_15060401_15060403_15065139_15065260_15065333_15066122_15067390_15067401_15067468 5_Junction_15603_Junction_15604 J002 3_Junction_8911_Junction_15252_Junction_15494_Junction_15604_Junction_16953 J001 3_Junction_8758_Junction_8913_Junction_8995 J002 5_Junction_8911_Junction_8913 J001			1.1921728515825%																																							3.41693994146096%
rrn-3.1 I_+_15060376_15060401_15060403_15065139_15065260_15065333_15066122_15067390_15067401_15067468 5_Junction_15603_Junction_15604 J002 3_Junction_8911_Junction_15252_Junction_15494_Junction_15604_Junction_16953 J001 3_Junction_8758_Junction_8913_Junction_8995 J002 5_Junction_8911_Junction_8913 J002	rrn-3.1	WBGene00004622	F31C3.9	I_+_15060376_15060401_15060403_15065139_15065260_15065333_15066122_15067390_15067401_15067468 5_Junction_15603_Junction_15604 J002 3_Junction_8911_Junction_15252_Junction_15494_Junction_15604_Junction_16953 J001 3_Junction_8758_Junction_8913_Junction_8995 J002 5_Junction_8911_Junction_8913 J002			3.51540832764249%																																							3.09484645193904%
rrn-3.1 I_+_15060376_15060401_15060403_15065139_15065260_15065333_15066122_15067390_15067401_15067468 5_Junction_15603_Junction_15604 J002 3_Junction_8911_Junction_15252_Junction_15494_Junction_15604_Junction_16953 J001 3_Junction_8758_Junction_8913_Junction_8995 J003 5_Junction_8911_Junction_8913 J001	rrn-3.1	WBGene00004622	F31C3.9	I_+_15060376_15060401_15060403_15065139_15065260_15065333_15066122_15067390_15067401_15067468 5_Junction_15603_Junction_15604 J002 3_Junction_8911_Junction_15252_Junction_15494_Junction_15604_Junction_16953 J001 3_Junction_8758_Junction_8913_Junction_8995 J003 5_Junction_8911_Junction_8913 J001			1.15694513274274%																																							2.11474537588266%
rrn-3.1 I_+_15060376_15060401_15060403_15065139_15065260_15065333_15066122_15067390_15067401_15067468 5_Junction_15603_Junction_15604 J002 3_Junction_8911_Junction_15252_Junction_15494_Junction_15604_Junction_16953 J001 3_Junction_8758_Junction_8913_Junction_8995 J003 5_Junction_8911_Junction_8913 J002	rrn-3.1	WBGene00004622	F31C3.9	I_+_15060376_15060401_15060403_15065139_15065260_15065333_15066122_15067390_15067401_15067468 5_Junction_15603_Junction_15604 J002 3_Junction_8911_Junction_15252_Junction_15494_Junction_15604_Junction_16953 J001 3_Junction_8758_Junction_8913_Junction_8995 J003 5_Junction_8911_Junction_8913 J002			2.47272528210726%																																							2.08432496891734%
rrn-3.1 I_+_15060376_15060401_15060403_15065139_15065260_15065333_15066122_15067390_15067401_15067468 5_Junction_15603_Junction_15604 J002 3_Junction_8911_Junction_15252_Junction_15494_Junction_15604_Junction_16953 J002 3_Junction_8758_Junction_8913_Junction_8995 J001 5_Junction_8911_Junction_8913 J001	rrn-3.1	WBGene00004622	F31C3.9	I_+_15060376_15060401_15060403_15065139_15065260_15065333_15066122_15067390_15067401_15067468 5_Junction_15603_Junction_15604 J002 3_Junction_8911_Junction_15252_Junction_15494_Junction_15604_Junction_16953 J002 3_Junction_8758_Junction_8913_Junction_8995 J001 5_Junction_8911_Junction_8913 J001			1.21427380374367%																																							2.21524329725165%
rrn-3.1 I_+_15060376_15060401_15060403_15065139_15065260_15065333_15066122_15067390_15067401_15067468 5_Junction_15603_Junction_15604 J002 3_Junction_8911_Junction_15252_Junction_15494_Junction_15604_Junction_16953 J002 3_Junction_8758_Junction_8913_Junction_8995 J001 5_Junction_8911_Junction_8913 J002	rrn-3.1	WBGene00004622	F31C3.9	I_+_15060376_15060401_15060403_15065139_15065260_15065333_15066122_15067390_15067401_15067468 5_Junction_15603_Junction_15604 J002 3_Junction_8911_Junction_15252_Junction_15494_Junction_15604_Junction_16953 J002 3_Junction_8758_Junction_8913_Junction_8995 J001 5_Junction_8911_Junction_8913 J002			3.28093716163133%																																							1.98408826566835%
rrn-3.1 I_+_15060376_15060401_15060403_15065139_15065260_15065333_15066122_15067390_15067401_15067468 5_Junction_15603_Junction_15604 J002 3_Junction_8911_Junction_15252_Junction_15494_Junction_15604_Junction_16953 J002 3_Junction_8758_Junction_8913_Junction_8995 J002 5_Junction_8911_Junction_8913 J001	rrn-3.1	WBGene00004622	F31C3.9	I_+_15060376_15060401_15060403_15065139_15065260_15065333_15066122_15067390_15067401_15067468 5_Junction_15603_Junction_15604 J002 3_Junction_8911_Junction_15252_Junction_15494_Junction_15604_Junction_16953 J002 3_Junction_8758_Junction_8913_Junction_8995 J002 5_Junction_8911_Junction_8913 J001			2.68561912899405%																																							2.69505095700358%
rrn-3.1 I_+_15060376_15060401_15060403_15065139_15065260_15065333_15066122_15067390_15067401_15067468 5_Junction_15603_Junction_15604 J002 3_Junction_8911_Junction_15252_Junction_15494_Junction_15604_Junction_16953 J002 3_Junction_8758_Junction_8913_Junction_8995 J002 5_Junction_8911_Junction_8913 J002	rrn-3.1	WBGene00004622	F31C3.9	I_+_15060376_15060401_15060403_15065139_15065260_15065333_15066122_15067390_15067401_15067468 5_Junction_15603_Junction_15604 J002 3_Junction_8911_Junction_15252_Junction_15494_Junction_15604_Junction_16953 J002 3_Junction_8758_Junction_8913_Junction_8995 J002 5_Junction_8911_Junction_8913 J002			11.418181192781%																																							2.77923124019642%
rrn-3.1 I_+_15060376_15060401_15060403_15065139_15065260_15065333_15066122_15067390_15067401_15067468 5_Junction_15603_Junction_15604 J002 3_Junction_8911_Junction_15252_Junction_15494_Junction_15604_Junction_16953 J002 3_Junction_8758_Junction_8913_Junction_8995 J003 5_Junction_8911_Junction_8913 J001	rrn-3.1	WBGene00004622	F31C3.9	I_+_15060376_15060401_15060403_15065139_15065260_15065333_15066122_15067390_15067401_15067468 5_Junction_15603_Junction_15604 J002 3_Junction_8911_Junction_15252_Junction_15494_Junction_15604_Junction_16953 J002 3_Junction_8758_Junction_8913_Junction_8995 J003 5_Junction_8911_Junction_8913 J001			2.25724915293728%																																							2.05788910396976%
rrn-3.1 I_+_15060376_15060401_15060403_15065139_15065260_15065333_15066122_15067390_15067401_15067468 5_Junction_15603_Junction_15604 J002 3_Junction_8911_Junction_15252_Junction_15494_Junction_15604_Junction_16953 J002 3_Junction_8758_Junction_8913_Junction_8995 J003 5_Junction_8911_Junction_8913 J002	rrn-3.1	WBGene00004622	F31C3.9	I_+_15060376_15060401_15060403_15065139_15065260_15065333_15066122_15067390_15067401_15067468 5_Junction_15603_Junction_15604 J002 3_Junction_8911_Junction_15252_Junction_15494_Junction_15604_Junction_16953 J002 3_Junction_8758_Junction_8913_Junction_8995 J003 5_Junction_8911_Junction_8913 J002			6.76053055991273%																																							2.27678068077024%
rrn-3.1 I_+_15060376_15060401_15060403_15065139_15065260_15065333_15066122_15067390_15067401_15067468 5_Junction_15603_Junction_15604 J002 3_Junction_8911_Junction_15252_Junction_15494_Junction_15604_Junction_16953 J003 3_Junction_8758_Junction_8913_Junction_8995 J001 5_Junction_8911_Junction_8913 J001	rrn-3.1	WBGene00004622	F31C3.9	I_+_15060376_15060401_15060403_15065139_15065260_15065333_15066122_15067390_15067401_15067468 5_Junction_15603_Junction_15604 J002 3_Junction_8911_Junction_15252_Junction_15494_Junction_15604_Junction_16953 J003 3_Junction_8758_Junction_8913_Junction_8995 J001 5_Junction_8911_Junction_8913 J001			0.608474230104525%																																							1.34677076951907%
rrn-3.1 I_+_15060376_15060401_15060403_15065139_15065260_15065333_15066122_15067390_15067401_15067468 5_Junction_15603_Junction_15604 J002 3_Junction_8911_Junction_15252_Junction_15494_Junction_15604_Junction_16953 J003 3_Junction_8758_Junction_8913_Junction_8995 J001 5_Junction_8911_Junction_8913 J002	rrn-3.1	WBGene00004622	F31C3.9	I_+_15060376_15060401_15060403_15065139_15065260_15065333_15066122_15067390_15067401_15067468 5_Junction_15603_Junction_15604 J002 3_Junction_8911_Junction_15252_Junction_15494_Junction_15604_Junction_16953 J003 3_Junction_8758_Junction_8913_Junction_8995 J001 5_Junction_8911_Junction_8913 J002			1.43697140852048%																																							1.05185464024093%
rrn-3.1 I_+_15060376_15060401_15060403_15065139_15065260_15065333_15066122_15067390_15067401_15067468 5_Junction_15603_Junction_15604 J002 3_Junction_8911_Junction_15252_Junction_15494_Junction_15604_Junction_16953 J003 3_Junction_8758_Junction_8913_Junction_8995 J002 5_Junction_8911_Junction_8913 J001	rrn-3.1	WBGene00004622	F31C3.9	I_+_15060376_15060401_15060403_15065139_15065260_15065333_15066122_15067390_15067401_15067468 5_Junction_15603_Junction_15604 J002 3_Junction_8911_Junction_15252_Junction_15494_Junction_15604_Junction_16953 J003 3_Junction_8758_Junction_8913_Junction_8995 J002 5_Junction_8911_Junction_8913 J001			1.24116069031321%																																							1.39268763138222%
rrn-3.1 I_+_15060376_15060401_15060403_15065139_15065260_15065333_15066122_15067390_15067401_15067468 5_Junction_15603_Junction_15604 J002 3_Junction_8911_Junction_15252_Junction_15494_Junction_15604_Junction_16953 J003 3_Junction_8758_Junction_8913_Junction_8995 J002 5_Junction_8911_Junction_8913 J002	rrn-3.1	WBGene00004622	F31C3.9	I_+_15060376_15060401_15060403_15065139_15065260_15065333_15066122_15067390_15067401_15067468 5_Junction_15603_Junction_15604 J002 3_Junction_8911_Junction_15252_Junction_15494_Junction_15604_Junction_16953 J003 3_Junction_8758_Junction_8913_Junction_8995 J002 5_Junction_8911_Junction_8913 J002			4.40156003831179%																																							1.15273519237778%
rrn-3.1 I_+_15060376_15060401_15060403_15065139_15065260_15065333_15066122_15067390_15067401_15067468 5_Junction_15603_Junction_15604 J002 3_Junction_8911_Junction_15252_Junction_15494_Junction_15604_Junction_16953 J003 3_Junction_8758_Junction_8913_Junction_8995 J003 5_Junction_8911_Junction_8913 J001	rrn-3.1	WBGene00004622	F31C3.9	I_+_15060376_15060401_15060403_15065139_15065260_15065333_15066122_15067390_15067401_15067468 5_Junction_15603_Junction_15604 J002 3_Junction_8911_Junction_15252_Junction_15494_Junction_15604_Junction_16953 J003 3_Junction_8758_Junction_8913_Junction_8995 J003 5_Junction_8911_Junction_8913 J001			1.10092736900726%																																							0.828189371808704%
rrn-3.1 I_+_15060376_15060401_15060403_15065139_15065260_15065333_15066122_15067390_15067401_15067468 5_Junction_15603_Junction_15604 J002 3_Junction_8911_Junction_15252_Junction_15494_Junction_15604_Junction_16953 J003 3_Junction_8758_Junction_8913_Junction_8995 J003 5_Junction_8911_Junction_8913 J002	rrn-3.1	WBGene00004622	F31C3.9	I_+_15060376_15060401_15060403_15065139_15065260_15065333_15066122_15067390_15067401_15067468 5_Junction_15603_Junction_15604 J002 3_Junction_8911_Junction_15252_Junction_15494_Junction_15604_Junction_16953 J003 3_Junction_8758_Junction_8913_Junction_8995 J003 5_Junction_8911_Junction_8913 J002			2.78825226374274%																																							0.752237522211296%
rrn-3.1 I_+_15060376_15060401_15060403_15065139_15065260_15065333_15066122_15067390_15067401_15067468 5_Junction_15603_Junction_15604 J002 3_Junction_8911_Junction_15252_Junction_15494_Junction_15604_Junction_16953 J004 3_Junction_8758_Junction_8913_Junction_8995 J001 5_Junction_8911_Junction_8913 J001	rrn-3.1	WBGene00004622	F31C3.9	I_+_15060376_15060401_15060403_15065139_15065260_15065333_15066122_15067390_15067401_15067468 5_Junction_15603_Junction_15604 J002 3_Junction_8911_Junction_15252_Junction_15494_Junction_15604_Junction_16953 J004 3_Junction_8758_Junction_8913_Junction_8995 J001 5_Junction_8911_Junction_8913 J001			0.92285127119088%																																							3.39633649339231%
rrn-3.1 I_+_15060376_15060401_15060403_15065139_15065260_15065333_15066122_15067390_15067401_15067468 5_Junction_15603_Junction_15604 J002 3_Junction_8911_Junction_15252_Junction_15494_Junction_15604_Junction_16953 J004 3_Junction_8758_Junction_8913_Junction_8995 J001 5_Junction_8911_Junction_8913 J002	rrn-3.1	WBGene00004622	F31C3.9	I_+_15060376_15060401_15060403_15065139_15065260_15065333_15066122_15067390_15067401_15067468 5_Junction_15603_Junction_15604 J002 3_Junction_8911_Junction_15252_Junction_15494_Junction_15604_Junction_16953 J004 3_Junction_8758_Junction_8913_Junction_8995 J001 5_Junction_8911_Junction_8913 J002			1.76950669735912%																																							3.06583366276769%
rrn-3.1 I_+_15060376_15060401_15060403_15065139_15065260_15065333_15066122_15067390_15067401_15067468 5_Junction_15603_Junction_15604 J002 3_Junction_8911_Junction_15252_Junction_15494_Junction_15604_Junction_16953 J004 3_Junction_8758_Junction_8913_Junction_8995 J002 5_Junction_8911_Junction_8913 J001	rrn-3.1	WBGene00004622	F31C3.9	I_+_15060376_15060401_15060403_15065139_15065260_15065333_15066122_15067390_15067401_15067468 5_Junction_15603_Junction_15604 J002 3_Junction_8911_Junction_15252_Junction_15494_Junction_15604_Junction_16953 J004 3_Junction_8758_Junction_8913_Junction_8995 J002 5_Junction_8911_Junction_8913 J001			1.64599607901954%																																							3.58608030785374%
rrn-3.1 I_+_15060376_15060401_15060403_15065139_15065260_15065333_15066122_15067390_15067401_15067468 5_Junction_15603_Junction_15604 J002 3_Junction_8911_Junction_15252_Junction_15494_Junction_15604_Junction_16953 J004 3_Junction_8758_Junction_8913_Junction_8995 J002 5_Junction_8911_Junction_8913 J002	rrn-3.1	WBGene00004622	F31C3.9	I_+_15060376_15060401_15060403_15065139_15065260_15065333_15066122_15067390_15067401_15067468 5_Junction_15603_Junction_15604 J002 3_Junction_8911_Junction_15252_Junction_15494_Junction_15604_Junction_16953 J004 3_Junction_8758_Junction_8913_Junction_8995 J002 5_Junction_8911_Junction_8913 J002			3.73015028088045%																																							3.41263028086626%
rrn-3.1 I_+_15060376_15060401_15060403_15065139_15065260_15065333_15066122_15067390_15067401_15067468 5_Junction_15603_Junction_15604 J002 3_Junction_8911_Junction_15252_Junction_15494_Junction_15604_Junction_16953 J004 3_Junction_8758_Junction_8913_Junction_8995 J003 5_Junction_8911_Junction_8913 J001	rrn-3.1	WBGene00004622	F31C3.9	I_+_15060376_15060401_15060403_15065139_15065260_15065333_15066122_15067390_15067401_15067468 5_Junction_15603_Junction_15604 J002 3_Junction_8911_Junction_15252_Junction_15494_Junction_15604_Junction_16953 J004 3_Junction_8758_Junction_8913_Junction_8995 J003 5_Junction_8911_Junction_8913 J001			1.58134864841457%																																							2.66614493581396%
rrn-3.1 I_+_15060376_15060401_15060403_15065139_15065260_15065333_15066122_15067390_15067401_15067468 5_Junction_15603_Junction_15604 J002 3_Junction_8911_Junction_15252_Junction_15494_Junction_15604_Junction_16953 J004 3_Junction_8758_Junction_8913_Junction_8995 J003 5_Junction_8911_Junction_8913 J002	rrn-3.1	WBGene00004622	F31C3.9	I_+_15060376_15060401_15060403_15065139_15065260_15065333_15066122_15067390_15067401_15067468 5_Junction_15603_Junction_15604 J002 3_Junction_8911_Junction_15252_Junction_15494_Junction_15604_Junction_16953 J004 3_Junction_8758_Junction_8913_Junction_8995 J003 5_Junction_8911_Junction_8913 J002			2.86719727313543%																																							2.68085914580604%
rrn-3.1 I_+_15060376_15060401_15060403_15065139_15065260_15065333_15066122_15067390_15067401_15067468 5_Junction_15603_Junction_15604 J002 3_Junction_8911_Junction_15252_Junction_15494_Junction_15604_Junction_16953 J005 3_Junction_8758_Junction_8913_Junction_8995 J001 5_Junction_8911_Junction_8913 J001	rrn-3.1	WBGene00004622	F31C3.9	I_+_15060376_15060401_15060403_15065139_15065260_15065333_15066122_15067390_15067401_15067468 5_Junction_15603_Junction_15604 J002 3_Junction_8911_Junction_15252_Junction_15494_Junction_15604_Junction_16953 J005 3_Junction_8758_Junction_8913_Junction_8995 J001 5_Junction_8911_Junction_8913 J001			0.74730602306837%																																							2.88014357927559%
rrn-3.1 I_+_15060376_15060401_15060403_15065139_15065260_15065333_15066122_15067390_15067401_15067468 5_Junction_15603_Junction_15604 J002 3_Junction_8911_Junction_15252_Junction_15494_Junction_15604_Junction_16953 J005 3_Junction_8758_Junction_8913_Junction_8995 J001 5_Junction_8911_Junction_8913 J002	rrn-3.1	WBGene00004622	F31C3.9	I_+_15060376_15060401_15060403_15065139_15065260_15065333_15066122_15067390_15067401_15067468 5_Junction_15603_Junction_15604 J002 3_Junction_8911_Junction_15252_Junction_15494_Junction_15604_Junction_16953 J005 3_Junction_8758_Junction_8913_Junction_8995 J001 5_Junction_8911_Junction_8913 J002			1.38887755688163%																																							2.20698313400441%
rrn-3.1 I_+_15060376_15060401_15060403_15065139_15065260_15065333_15066122_15067390_15067401_15067468 5_Junction_15603_Junction_15604 J002 3_Junction_8911_Junction_15252_Junction_15494_Junction_15604_Junction_16953 J005 3_Junction_8758_Junction_8913_Junction_8995 J002 5_Junction_8911_Junction_8913 J001	rrn-3.1	WBGene00004622	F31C3.9	I_+_15060376_15060401_15060403_15065139_15065260_15065333_15066122_15067390_15067401_15067468 5_Junction_15603_Junction_15604 J002 3_Junction_8911_Junction_15252_Junction_15494_Junction_15604_Junction_16953 J005 3_Junction_8758_Junction_8913_Junction_8995 J002 5_Junction_8911_Junction_8913 J001			1.33169760200177%																																							3.3173473188645%
rrn-3.1 I_+_15060376_15060401_15060403_15065139_15065260_15065333_15066122_15067390_15067401_15067468 5_Junction_15603_Junction_15604 J002 3_Junction_8911_Junction_15252_Junction_15494_Junction_15604_Junction_16953 J005 3_Junction_8758_Junction_8913_Junction_8995 J002 5_Junction_8911_Junction_8913 J002	rrn-3.1	WBGene00004622	F31C3.9	I_+_15060376_15060401_15060403_15065139_15065260_15065333_15066122_15067390_15067401_15067468 5_Junction_15603_Junction_15604 J002 3_Junction_8911_Junction_15252_Junction_15494_Junction_15604_Junction_16953 J005 3_Junction_8758_Junction_8913_Junction_8995 J002 5_Junction_8911_Junction_8913 J002			3.03592149784823%																																							2.9655618411355%
rrn-3.1 I_+_15060376_15060401_15060403_15065139_15065260_15065333_15066122_15067390_15067401_15067468 5_Junction_15603_Junction_15604 J002 3_Junction_8911_Junction_15252_Junction_15494_Junction_15604_Junction_16953 J005 3_Junction_8758_Junction_8913_Junction_8995 J003 5_Junction_8911_Junction_8913 J001	rrn-3.1	WBGene00004622	F31C3.9	I_+_15060376_15060401_15060403_15065139_15065260_15065333_15066122_15067390_15067401_15067468 5_Junction_15603_Junction_15604 J002 3_Junction_8911_Junction_15252_Junction_15494_Junction_15604_Junction_16953 J005 3_Junction_8758_Junction_8913_Junction_8995 J003 5_Junction_8911_Junction_8913 J001			1.38491077112986%																																							2.01880775090492%
rrn-3.1 I_+_15060376_15060401_15060403_15065139_15065260_15065333_15066122_15067390_15067401_15067468 5_Junction_15603_Junction_15604 J002 3_Junction_8911_Junction_15252_Junction_15494_Junction_15604_Junction_16953 J005 3_Junction_8758_Junction_8913_Junction_8995 J003 5_Junction_8911_Junction_8913 J002	rrn-3.1	WBGene00004622	F31C3.9	I_+_15060376_15060401_15060403_15065139_15065260_15065333_15066122_15067390_15067401_15067468 5_Junction_15603_Junction_15604 J002 3_Junction_8911_Junction_15252_Junction_15494_Junction_15604_Junction_16953 J005 3_Junction_8758_Junction_8913_Junction_8995 J003 5_Junction_8911_Junction_8913 J002			2.46471404907014%																																							2.03471659925508%
rrn-3.1 I_+_15060376_15060401_15060403_15065139_15065260_15065409_15066122_15066659_15067330_15067390_15067401_15067468 5_Junction_8330_Junction_8340 J001 5_Junction_13289_Junction_13292 J001 3_Junction_8439_Junction_12229_Junction_12377_Junction_13292 J001 3_Junction_8340_Junction_8442_Junction_8489 J001 5_Junction_8399_Junction_8437_Junction_8439_Junction_8442 J001	rrn-3.1	WBGene00004622	F31C3.9	I_+_15060376_15060401_15060403_15065139_15065260_15065409_15066122_15066659_15067330_15067390_15067401_15067468 5_Junction_8330_Junction_8340 J001 5_Junction_13289_Junction_13292 J001 3_Junction_8439_Junction_12229_Junction_12377_Junction_13292 J001 3_Junction_8340_Junction_8442_Junction_8489 J001 5_Junction_8399_Junction_8437_Junction_8439_Junction_8442 J001																															0.06409752710625%		0.170108040709285%
rrn-3.1 I_+_15060376_15060401_15060403_15065139_15065260_15065409_15066122_15066659_15067330_15067390_15067401_15067468 5_Junction_8330_Junction_8340 J001 5_Junction_13289_Junction_13292 J001 3_Junction_8439_Junction_12229_Junction_12377_Junction_13292 J001 3_Junction_8340_Junction_8442_Junction_8489 J001 5_Junction_8399_Junction_8437_Junction_8439_Junction_8442 J002	rrn-3.1	WBGene00004622	F31C3.9	I_+_15060376_15060401_15060403_15065139_15065260_15065409_15066122_15066659_15067330_15067390_15067401_15067468 5_Junction_8330_Junction_8340 J001 5_Junction_13289_Junction_13292 J001 3_Junction_8439_Junction_12229_Junction_12377_Junction_13292 J001 3_Junction_8340_Junction_8442_Junction_8489 J001 5_Junction_8399_Junction_8437_Junction_8439_Junction_8442 J002																															0.06409752710625%		0.114471004823204%
rrn-3.1 I_+_15060376_15060401_15060403_15065139_15065260_15065409_15066122_15066659_15067330_15067390_15067401_15067468 5_Junction_8330_Junction_8340 J001 5_Junction_13289_Junction_13292 J001 3_Junction_8439_Junction_12229_Junction_12377_Junction_13292 J001 3_Junction_8340_Junction_8442_Junction_8489 J001 5_Junction_8399_Junction_8437_Junction_8439_Junction_8442 J003	rrn-3.1	WBGene00004622	F31C3.9	I_+_15060376_15060401_15060403_15065139_15065260_15065409_15066122_15066659_15067330_15067390_15067401_15067468 5_Junction_8330_Junction_8340 J001 5_Junction_13289_Junction_13292 J001 3_Junction_8439_Junction_12229_Junction_12377_Junction_13292 J001 3_Junction_8340_Junction_8442_Junction_8489 J001 5_Junction_8399_Junction_8437_Junction_8439_Junction_8442 J003																															0.19229258131875%		0.506711918236717%
rrn-3.1 I_+_15060376_15060401_15060403_15065139_15065260_15065409_15066122_15066659_15067330_15067390_15067401_15067468 5_Junction_8330_Junction_8340 J001 5_Junction_13289_Junction_13292 J001 3_Junction_8439_Junction_12229_Junction_12377_Junction_13292 J001 3_Junction_8340_Junction_8442_Junction_8489 J001 5_Junction_8399_Junction_8437_Junction_8439_Junction_8442 J004	rrn-3.1	WBGene00004622	F31C3.9	I_+_15060376_15060401_15060403_15065139_15065260_15065409_15066122_15066659_15067330_15067390_15067401_15067468 5_Junction_8330_Junction_8340 J001 5_Junction_13289_Junction_13292 J001 3_Junction_8439_Junction_12229_Junction_12377_Junction_13292 J001 3_Junction_8340_Junction_8442_Junction_8489 J001 5_Junction_8399_Junction_8437_Junction_8439_Junction_8442 J004																															0.19229258131875%		0.104202901392421%
rrn-3.1 I_+_15060376_15060401_15060403_15065139_15065260_15065409_15066122_15066659_15067330_15067390_15067401_15067468 5_Junction_8330_Junction_8340 J001 5_Junction_13289_Junction_13292 J001 3_Junction_8439_Junction_12229_Junction_12377_Junction_13292 J001 3_Junction_8340_Junction_8442_Junction_8489 J002 5_Junction_8399_Junction_8437_Junction_8439_Junction_8442 J001	rrn-3.1	WBGene00004622	F31C3.9	I_+_15060376_15060401_15060403_15065139_15065260_15065409_15066122_15066659_15067330_15067390_15067401_15067468 5_Junction_8330_Junction_8340 J001 5_Junction_13289_Junction_13292 J001 3_Junction_8439_Junction_12229_Junction_12377_Junction_13292 J001 3_Junction_8340_Junction_8442_Junction_8489 J002 5_Junction_8399_Junction_8437_Junction_8439_Junction_8442 J001																															1.33664277710625%		0.095293710324297%
rrn-3.1 I_+_15060376_15060401_15060403_15065139_15065260_15065409_15066122_15066659_15067330_15067390_15067401_15067468 5_Junction_8330_Junction_8340 J001 5_Junction_13289_Junction_13292 J001 3_Junction_8439_Junction_12229_Junction_12377_Junction_13292 J001 3_Junction_8340_Junction_8442_Junction_8489 J002 5_Junction_8399_Junction_8437_Junction_8439_Junction_8442 J002	rrn-3.1	WBGene00004622	F31C3.9	I_+_15060376_15060401_15060403_15065139_15065260_15065409_15066122_15066659_15067330_15067390_15067401_15067468 5_Junction_8330_Junction_8340 J001 5_Junction_13289_Junction_13292 J001 3_Junction_8439_Junction_12229_Junction_12377_Junction_13292 J001 3_Junction_8340_Junction_8442_Junction_8489 J002 5_Junction_8399_Junction_8437_Junction_8439_Junction_8442 J002																															1.59141652710625%		0.0437408057055531%
rrn-3.1 I_+_15060376_15060401_15060403_15065139_15065260_15065409_15066122_15066659_15067330_15067390_15067401_15067468 5_Junction_8330_Junction_8340 J001 5_Junction_13289_Junction_13292 J001 3_Junction_8439_Junction_12229_Junction_12377_Junction_13292 J001 3_Junction_8340_Junction_8442_Junction_8489 J002 5_Junction_8399_Junction_8437_Junction_8439_Junction_8442 J003	rrn-3.1	WBGene00004622	F31C3.9	I_+_15060376_15060401_15060403_15065139_15065260_15065409_15066122_15066659_15067330_15067390_15067401_15067468 5_Junction_8330_Junction_8340 J001 5_Junction_13289_Junction_13292 J001 3_Junction_8439_Junction_12229_Junction_12377_Junction_13292 J001 3_Junction_8340_Junction_8442_Junction_8489 J002 5_Junction_8399_Junction_8437_Junction_8439_Junction_8442 J003																															2.48327108131875%		0.251648579401629%
rrn-3.1 I_+_15060376_15060401_15060403_15065139_15065260_15065409_15066122_15066659_15067330_15067390_15067401_15067468 5_Junction_8330_Junction_8340 J001 5_Junction_13289_Junction_13292 J001 3_Junction_8439_Junction_12229_Junction_12377_Junction_13292 J001 3_Junction_8340_Junction_8442_Junction_8489 J002 5_Junction_8399_Junction_8437_Junction_8439_Junction_8442 J004	rrn-3.1	WBGene00004622	F31C3.9	I_+_15060376_15060401_15060403_15065139_15065260_15065409_15066122_15066659_15067330_15067390_15067401_15067468 5_Junction_8330_Junction_8340 J001 5_Junction_13289_Junction_13292 J001 3_Junction_8439_Junction_12229_Junction_12377_Junction_13292 J001 3_Junction_8340_Junction_8442_Junction_8489 J002 5_Junction_8399_Junction_8437_Junction_8439_Junction_8442 J004																															1.71961158131875%		0.0584276076106381%
rrn-3.1 I_+_15060376_15060401_15060403_15065139_15065260_15065409_15066122_15066659_15067330_15067390_15067401_15067468 5_Junction_8330_Junction_8340 J001 5_Junction_13289_Junction_13292 J001 3_Junction_8439_Junction_12229_Junction_12377_Junction_13292 J001 3_Junction_8340_Junction_8442_Junction_8489 J003 5_Junction_8399_Junction_8437_Junction_8439_Junction_8442 J001	rrn-3.1	WBGene00004622	F31C3.9	I_+_15060376_15060401_15060403_15065139_15065260_15065409_15066122_15066659_15067330_15067390_15067401_15067468 5_Junction_8330_Junction_8340 J001 5_Junction_13289_Junction_13292 J001 3_Junction_8439_Junction_12229_Junction_12377_Junction_13292 J001 3_Junction_8340_Junction_8442_Junction_8489 J003 5_Junction_8399_Junction_8437_Junction_8439_Junction_8442 J001																															1.33664277710625%		0.157715128657084%
rrn-3.1 I_+_15060376_15060401_15060403_15065139_15065260_15065409_15066122_15066659_15067330_15067390_15067401_15067468 5_Junction_8330_Junction_8340 J001 5_Junction_13289_Junction_13292 J001 3_Junction_8439_Junction_12229_Junction_12377_Junction_13292 J001 3_Junction_8340_Junction_8442_Junction_8489 J003 5_Junction_8399_Junction_8437_Junction_8439_Junction_8442 J002	rrn-3.1	WBGene00004622	F31C3.9	I_+_15060376_15060401_15060403_15065139_15065260_15065409_15066122_15066659_15067330_15067390_15067401_15067468 5_Junction_8330_Junction_8340 J001 5_Junction_13289_Junction_13292 J001 3_Junction_8439_Junction_12229_Junction_12377_Junction_13292 J001 3_Junction_8340_Junction_8442_Junction_8489 J003 5_Junction_8399_Junction_8437_Junction_8439_Junction_8442 J002																															1.59141652710625%		0.0530480884503528%
rrn-3.1 I_+_15060376_15060401_15060403_15065139_15065260_15065409_15066122_15066659_15067330_15067390_15067401_15067468 5_Junction_8330_Junction_8340 J001 5_Junction_13289_Junction_13292 J001 3_Junction_8439_Junction_12229_Junction_12377_Junction_13292 J001 3_Junction_8340_Junction_8442_Junction_8489 J003 5_Junction_8399_Junction_8437_Junction_8439_Junction_8442 J003	rrn-3.1	WBGene00004622	F31C3.9	I_+_15060376_15060401_15060403_15065139_15065260_15065409_15066122_15066659_15067330_15067390_15067401_15067468 5_Junction_8330_Junction_8340 J001 5_Junction_13289_Junction_13292 J001 3_Junction_8439_Junction_12229_Junction_12377_Junction_13292 J001 3_Junction_8340_Junction_8442_Junction_8489 J003 5_Junction_8399_Junction_8437_Junction_8439_Junction_8442 J003																															2.48327108131875%		0.365486474652673%
rrn-3.1 I_+_15060376_15060401_15060403_15065139_15065260_15065409_15066122_15066659_15067330_15067390_15067401_15067468 5_Junction_8330_Junction_8340 J001 5_Junction_13289_Junction_13292 J001 3_Junction_8439_Junction_12229_Junction_12377_Junction_13292 J001 3_Junction_8340_Junction_8442_Junction_8489 J003 5_Junction_8399_Junction_8437_Junction_8439_Junction_8442 J004	rrn-3.1	WBGene00004622	F31C3.9	I_+_15060376_15060401_15060403_15065139_15065260_15065409_15066122_15066659_15067330_15067390_15067401_15067468 5_Junction_8330_Junction_8340 J001 5_Junction_13289_Junction_13292 J001 3_Junction_8439_Junction_12229_Junction_12377_Junction_13292 J001 3_Junction_8340_Junction_8442_Junction_8489 J003 5_Junction_8399_Junction_8437_Junction_8439_Junction_8442 J004																															1.71961158131875%		0.0778897351102683%
rrn-3.1 I_+_15060376_15060401_15060403_15065139_15065260_15065409_15066122_15066659_15067330_15067390_15067401_15067468 5_Junction_8330_Junction_8340 J001 5_Junction_13289_Junction_13292 J001 3_Junction_8439_Junction_12229_Junction_12377_Junction_13292 J002 3_Junction_8340_Junction_8442_Junction_8489 J001 5_Junction_8399_Junction_8437_Junction_8439_Junction_8442 J001	rrn-3.1	WBGene00004622	F31C3.9	I_+_15060376_15060401_15060403_15065139_15065260_15065409_15066122_15066659_15067330_15067390_15067401_15067468 5_Junction_8330_Junction_8340 J001 5_Junction_13289_Junction_13292 J001 3_Junction_8439_Junction_12229_Junction_12377_Junction_13292 J002 3_Junction_8340_Junction_8442_Junction_8489 J001 5_Junction_8399_Junction_8437_Junction_8439_Junction_8442 J001																															0.06409752710625%		0.109687349848755%
rrn-3.1 I_+_15060376_15060401_15060403_15065139_15065260_15065409_15066122_15066659_15067330_15067390_15067401_15067468 5_Junction_8330_Junction_8340 J001 5_Junction_13289_Junction_13292 J001 3_Junction_8439_Junction_12229_Junction_12377_Junction_13292 J002 3_Junction_8340_Junction_8442_Junction_8489 J001 5_Junction_8399_Junction_8437_Junction_8439_Junction_8442 J002	rrn-3.1	WBGene00004622	F31C3.9	I_+_15060376_15060401_15060403_15065139_15065260_15065409_15066122_15066659_15067330_15067390_15067401_15067468 5_Junction_8330_Junction_8340 J001 5_Junction_13289_Junction_13292 J001 3_Junction_8439_Junction_12229_Junction_12377_Junction_13292 J002 3_Junction_8340_Junction_8442_Junction_8489 J001 5_Junction_8399_Junction_8437_Junction_8439_Junction_8442 J002																															0.06409752710625%		0.0303890597906404%
rrn-3.1 I_+_15060376_15060401_15060403_15065139_15065260_15065409_15066122_15066659_15067330_15067390_15067401_15067468 5_Junction_8330_Junction_8340 J001 5_Junction_13289_Junction_13292 J001 3_Junction_8439_Junction_12229_Junction_12377_Junction_13292 J002 3_Junction_8340_Junction_8442_Junction_8489 J001 5_Junction_8399_Junction_8437_Junction_8439_Junction_8442 J003	rrn-3.1	WBGene00004622	F31C3.9	I_+_15060376_15060401_15060403_15065139_15065260_15065409_15066122_15066659_15067330_15067390_15067401_15067468 5_Junction_8330_Junction_8340 J001 5_Junction_13289_Junction_13292 J001 3_Junction_8439_Junction_12229_Junction_12377_Junction_13292 J002 3_Junction_8340_Junction_8442_Junction_8489 J001 5_Junction_8399_Junction_8437_Junction_8439_Junction_8442 J003																															0.19229258131875%		0.254024319006607%
rrn-3.1 I_+_15060376_15060401_15060403_15065139_15065260_15065409_15066122_15066659_15067330_15067390_15067401_15067468 5_Junction_8330_Junction_8340 J001 5_Junction_13289_Junction_13292 J001 3_Junction_8439_Junction_12229_Junction_12377_Junction_13292 J002 3_Junction_8340_Junction_8442_Junction_8489 J001 5_Junction_8399_Junction_8437_Junction_8439_Junction_8442 J004	rrn-3.1	WBGene00004622	F31C3.9	I_+_15060376_15060401_15060403_15065139_15065260_15065409_15066122_15066659_15067330_15067390_15067401_15067468 5_Junction_8330_Junction_8340 J001 5_Junction_13289_Junction_13292 J001 3_Junction_8439_Junction_12229_Junction_12377_Junction_13292 J002 3_Junction_8340_Junction_8442_Junction_8489 J001 5_Junction_8399_Junction_8437_Junction_8439_Junction_8442 J004																															0.19229258131875%		0.0635217733833616%
rrn-3.1 I_+_15060376_15060401_15060403_15065139_15065260_15065409_15066122_15066659_15067330_15067390_15067401_15067468 5_Junction_8330_Junction_8340 J001 5_Junction_13289_Junction_13292 J001 3_Junction_8439_Junction_12229_Junction_12377_Junction_13292 J002 3_Junction_8340_Junction_8442_Junction_8489 J002 5_Junction_8399_Junction_8437_Junction_8439_Junction_8442 J001	rrn-3.1	WBGene00004622	F31C3.9	I_+_15060376_15060401_15060403_15065139_15065260_15065409_15066122_15066659_15067330_15067390_15067401_15067468 5_Junction_8330_Junction_8340 J001 5_Junction_13289_Junction_13292 J001 3_Junction_8439_Junction_12229_Junction_12377_Junction_13292 J002 3_Junction_8340_Junction_8442_Junction_8489 J002 5_Junction_8399_Junction_8437_Junction_8439_Junction_8442 J001																															0.77104040210625%		0.100577444991175%
rrn-3.1 I_+_15060376_15060401_15060403_15065139_15065260_15065409_15066122_15066659_15067330_15067390_15067401_15067468 5_Junction_8330_Junction_8340 J001 5_Junction_13289_Junction_13292 J001 3_Junction_8439_Junction_12229_Junction_12377_Junction_13292 J002 3_Junction_8340_Junction_8442_Junction_8489 J002 5_Junction_8399_Junction_8437_Junction_8439_Junction_8442 J002	rrn-3.1	WBGene00004622	F31C3.9	I_+_15060376_15060401_15060403_15065139_15065260_15065409_15066122_15066659_15067330_15067390_15067401_15067468 5_Junction_8330_Junction_8340 J001 5_Junction_13289_Junction_13292 J001 3_Junction_8439_Junction_12229_Junction_12377_Junction_13292 J002 3_Junction_8340_Junction_8442_Junction_8489 J002 5_Junction_8399_Junction_8437_Junction_8439_Junction_8442 J002																															0.91257602710625%		0.0151973790477476%
rrn-3.1 I_+_15060376_15060401_15060403_15065139_15065260_15065409_15066122_15066659_15067330_15067390_15067401_15067468 5_Junction_8330_Junction_8340 J001 5_Junction_13289_Junction_13292 J001 3_Junction_8439_Junction_12229_Junction_12377_Junction_13292 J002 3_Junction_8340_Junction_8442_Junction_8489 J002 5_Junction_8399_Junction_8437_Junction_8439_Junction_8442 J003	rrn-3.1	WBGene00004622	F31C3.9	I_+_15060376_15060401_15060403_15065139_15065260_15065409_15066122_15066659_15067330_15067390_15067401_15067468 5_Junction_8330_Junction_8340 J001 5_Junction_13289_Junction_13292 J001 3_Junction_8439_Junction_12229_Junction_12377_Junction_13292 J002 3_Junction_8340_Junction_8442_Junction_8489 J002 5_Junction_8399_Junction_8437_Junction_8439_Junction_8442 J003																															1.46501033131875%		0.205421147805661%
rrn-3.1 I_+_15060376_15060401_15060403_15065139_15065260_15065409_15066122_15066659_15067330_15067390_15067401_15067468 5_Junction_8330_Junction_8340 J001 5_Junction_13289_Junction_13292 J001 3_Junction_8439_Junction_12229_Junction_12377_Junction_13292 J002 3_Junction_8340_Junction_8442_Junction_8489 J002 5_Junction_8399_Junction_8437_Junction_8439_Junction_8442 J004	rrn-3.1	WBGene00004622	F31C3.9	I_+_15060376_15060401_15060403_15065139_15065260_15065409_15066122_15066659_15067330_15067390_15067401_15067468 5_Junction_8330_Junction_8340 J001 5_Junction_13289_Junction_13292 J001 3_Junction_8439_Junction_12229_Junction_12377_Junction_13292 J002 3_Junction_8340_Junction_8442_Junction_8489 J002 5_Junction_8399_Junction_8437_Junction_8439_Junction_8442 J004																															1.04077108131875%		0.0513667275929955%
rrn-3.1 I_+_15060376_15060401_15060403_15065139_15065260_15065409_15066122_15066659_15067330_15067390_15067401_15067468 5_Junction_8330_Junction_8340 J001 5_Junction_13289_Junction_13292 J001 3_Junction_8439_Junction_12229_Junction_12377_Junction_13292 J002 3_Junction_8340_Junction_8442_Junction_8489 J003 5_Junction_8399_Junction_8437_Junction_8439_Junction_8442 J001	rrn-3.1	WBGene00004622	F31C3.9	I_+_15060376_15060401_15060403_15065139_15065260_15065409_15066122_15066659_15067330_15067390_15067401_15067468 5_Junction_8330_Junction_8340 J001 5_Junction_13289_Junction_13292 J001 3_Junction_8439_Junction_12229_Junction_12377_Junction_13292 J002 3_Junction_8340_Junction_8442_Junction_8489 J003 5_Junction_8399_Junction_8437_Junction_8439_Junction_8442 J001																															0.77104040210625%		0.159274342285823%
rrn-3.1 I_+_15060376_15060401_15060403_15065139_15065260_15065409_15066122_15066659_15067330_15067390_15067401_15067468 5_Junction_8330_Junction_8340 J001 5_Junction_13289_Junction_13292 J001 3_Junction_8439_Junction_12229_Junction_12377_Junction_13292 J002 3_Junction_8340_Junction_8442_Junction_8489 J003 5_Junction_8399_Junction_8437_Junction_8439_Junction_8442 J002	rrn-3.1	WBGene00004622	F31C3.9	I_+_15060376_15060401_15060403_15065139_15065260_15065409_15066122_15066659_15067330_15067390_15067401_15067468 5_Junction_8330_Junction_8340 J001 5_Junction_13289_Junction_13292 J001 3_Junction_8439_Junction_12229_Junction_12377_Junction_13292 J002 3_Junction_8340_Junction_8442_Junction_8489 J003 5_Junction_8399_Junction_8437_Junction_8439_Junction_8442 J002																															0.91257602710625%		0.011396609709597%
rrn-3.1 I_+_15060376_15060401_15060403_15065139_15065260_15065409_15066122_15066659_15067330_15067390_15067401_15067468 5_Junction_8330_Junction_8340 J001 5_Junction_13289_Junction_13292 J001 3_Junction_8439_Junction_12229_Junction_12377_Junction_13292 J002 3_Junction_8340_Junction_8442_Junction_8489 J003 5_Junction_8399_Junction_8437_Junction_8439_Junction_8442 J003	rrn-3.1	WBGene00004622	F31C3.9	I_+_15060376_15060401_15060403_15065139_15065260_15065409_15066122_15066659_15067330_15067390_15067401_15067468 5_Junction_8330_Junction_8340 J001 5_Junction_13289_Junction_13292 J001 3_Junction_8439_Junction_12229_Junction_12377_Junction_13292 J002 3_Junction_8340_Junction_8442_Junction_8489 J003 5_Junction_8399_Junction_8437_Junction_8439_Junction_8442 J003																															1.46501033131875%		0.2977944035372%
rrn-3.1 I_+_15060376_15060401_15060403_15065139_15065260_15065409_15066122_15066659_15067330_15067390_15067401_15067468 5_Junction_8330_Junction_8340 J001 5_Junction_13289_Junction_13292 J001 3_Junction_8439_Junction_12229_Junction_12377_Junction_13292 J002 3_Junction_8340_Junction_8442_Junction_8489 J003 5_Junction_8399_Junction_8437_Junction_8439_Junction_8442 J004	rrn-3.1	WBGene00004622	F31C3.9	I_+_15060376_15060401_15060403_15065139_15065260_15065409_15066122_15066659_15067330_15067390_15067401_15067468 5_Junction_8330_Junction_8340 J001 5_Junction_13289_Junction_13292 J001 3_Junction_8439_Junction_12229_Junction_12377_Junction_13292 J002 3_Junction_8340_Junction_8442_Junction_8489 J003 5_Junction_8399_Junction_8437_Junction_8439_Junction_8442 J004																															1.04077108131875%		0.074463768184833%
rrn-3.1 I_+_15060376_15060401_15060403_15065139_15065260_15065409_15066122_15066659_15067330_15067390_15067401_15067468 5_Junction_8330_Junction_8340 J001 5_Junction_13289_Junction_13292 J001 3_Junction_8439_Junction_12229_Junction_12377_Junction_13292 J003 3_Junction_8340_Junction_8442_Junction_8489 J001 5_Junction_8399_Junction_8437_Junction_8439_Junction_8442 J001	rrn-3.1	WBGene00004622	F31C3.9	I_+_15060376_15060401_15060403_15065139_15065260_15065409_15066122_15066659_15067330_15067390_15067401_15067468 5_Junction_8330_Junction_8340 J001 5_Junction_13289_Junction_13292 J001 3_Junction_8439_Junction_12229_Junction_12377_Junction_13292 J003 3_Junction_8340_Junction_8442_Junction_8489 J001 5_Junction_8399_Junction_8437_Junction_8439_Junction_8442 J001																															0.05341834513125%		0.0203322482991%
rrn-3.1 I_+_15060376_15060401_15060403_15065139_15065260_15065409_15066122_15066659_15067330_15067390_15067401_15067468 5_Junction_8330_Junction_8340 J001 5_Junction_13289_Junction_13292 J001 3_Junction_8439_Junction_12229_Junction_12377_Junction_13292 J003 3_Junction_8340_Junction_8442_Junction_8489 J001 5_Junction_8399_Junction_8437_Junction_8439_Junction_8442 J002	rrn-3.1	WBGene00004622	F31C3.9	I_+_15060376_15060401_15060403_15065139_15065260_15065409_15066122_15066659_15067330_15067390_15067401_15067468 5_Junction_8330_Junction_8340 J001 5_Junction_13289_Junction_13292 J001 3_Junction_8439_Junction_12229_Junction_12377_Junction_13292 J003 3_Junction_8340_Junction_8442_Junction_8489 J001 5_Junction_8399_Junction_8437_Junction_8439_Junction_8442 J002																															0.05341834513125%		0%
rrn-3.1 I_+_15060376_15060401_15060403_15065139_15065260_15065409_15066122_15066659_15067330_15067390_15067401_15067468 5_Junction_8330_Junction_8340 J001 5_Junction_13289_Junction_13292 J001 3_Junction_8439_Junction_12229_Junction_12377_Junction_13292 J003 3_Junction_8340_Junction_8442_Junction_8489 J001 5_Junction_8399_Junction_8437_Junction_8439_Junction_8442 J003	rrn-3.1	WBGene00004622	F31C3.9	I_+_15060376_15060401_15060403_15065139_15065260_15065409_15066122_15066659_15067330_15067390_15067401_15067468 5_Junction_8330_Junction_8340 J001 5_Junction_13289_Junction_13292 J001 3_Junction_8439_Junction_12229_Junction_12377_Junction_13292 J003 3_Junction_8340_Junction_8442_Junction_8489 J001 5_Junction_8399_Junction_8437_Junction_8439_Junction_8442 J003																															0.16025503539375%		0.03485619562275%
rrn-3.1 I_+_15060376_15060401_15060403_15065139_15065260_15065409_15066122_15066659_15067330_15067390_15067401_15067468 5_Junction_8330_Junction_8340 J001 5_Junction_13289_Junction_13292 J001 3_Junction_8439_Junction_12229_Junction_12377_Junction_13292 J003 3_Junction_8340_Junction_8442_Junction_8489 J001 5_Junction_8399_Junction_8437_Junction_8439_Junction_8442 J004	rrn-3.1	WBGene00004622	F31C3.9	I_+_15060376_15060401_15060403_15065139_15065260_15065409_15066122_15066659_15067330_15067390_15067401_15067468 5_Junction_8330_Junction_8340 J001 5_Junction_13289_Junction_13292 J001 3_Junction_8439_Junction_12229_Junction_12377_Junction_13292 J003 3_Junction_8340_Junction_8442_Junction_8489 J001 5_Junction_8399_Junction_8437_Junction_8439_Junction_8442 J004																															0.16025503539375%		0.0087156463482%
rrn-3.1 I_+_15060376_15060401_15060403_15065139_15065260_15065409_15066122_15066659_15067330_15067390_15067401_15067468 5_Junction_8330_Junction_8340 J001 5_Junction_13289_Junction_13292 J001 3_Junction_8439_Junction_12229_Junction_12377_Junction_13292 J003 3_Junction_8340_Junction_8442_Junction_8489 J002 5_Junction_8399_Junction_8437_Junction_8439_Junction_8442 J001	rrn-3.1	WBGene00004622	F31C3.9	I_+_15060376_15060401_15060403_15065139_15065260_15065409_15066122_15066659_15067330_15067390_15067401_15067468 5_Junction_8330_Junction_8340 J001 5_Junction_13289_Junction_13292 J001 3_Junction_8439_Junction_12229_Junction_12377_Junction_13292 J003 3_Junction_8340_Junction_8442_Junction_8489 J002 5_Junction_8399_Junction_8437_Junction_8439_Junction_8442 J001																															0.19475884513125%		0.0203322482991%
rrn-3.1 I_+_15060376_15060401_15060403_15065139_15065260_15065409_15066122_15066659_15067330_15067390_15067401_15067468 5_Junction_8330_Junction_8340 J001 5_Junction_13289_Junction_13292 J001 3_Junction_8439_Junction_12229_Junction_12377_Junction_13292 J003 3_Junction_8340_Junction_8442_Junction_8489 J002 5_Junction_8399_Junction_8437_Junction_8439_Junction_8442 J002	rrn-3.1	WBGene00004622	F31C3.9	I_+_15060376_15060401_15060403_15065139_15065260_15065409_15066122_15066659_15067330_15067390_15067401_15067468 5_Junction_8330_Junction_8340 J001 5_Junction_13289_Junction_13292 J001 3_Junction_8439_Junction_12229_Junction_12377_Junction_13292 J003 3_Junction_8340_Junction_8442_Junction_8489 J002 5_Junction_8399_Junction_8437_Junction_8439_Junction_8442 J002																															0.22305634513125%		0%
rrn-3.1 I_+_15060376_15060401_15060403_15065139_15065260_15065409_15066122_15066659_15067330_15067390_15067401_15067468 5_Junction_8330_Junction_8340 J001 5_Junction_13289_Junction_13292 J001 3_Junction_8439_Junction_12229_Junction_12377_Junction_13292 J003 3_Junction_8340_Junction_8442_Junction_8489 J002 5_Junction_8399_Junction_8437_Junction_8439_Junction_8442 J003	rrn-3.1	WBGene00004622	F31C3.9	I_+_15060376_15060401_15060403_15065139_15065260_15065409_15066122_15066659_15067330_15067390_15067401_15067468 5_Junction_8330_Junction_8340 J001 5_Junction_13289_Junction_13292 J001 3_Junction_8439_Junction_12229_Junction_12377_Junction_13292 J003 3_Junction_8340_Junction_8442_Junction_8489 J002 5_Junction_8399_Junction_8437_Junction_8439_Junction_8442 J003																															0.41471203539375%		0.03485619562275%
rrn-3.1 I_+_15060376_15060401_15060403_15065139_15065260_15065409_15066122_15066659_15067330_15067390_15067401_15067468 5_Junction_8330_Junction_8340 J001 5_Junction_13289_Junction_13292 J001 3_Junction_8439_Junction_12229_Junction_12377_Junction_13292 J003 3_Junction_8340_Junction_8442_Junction_8489 J002 5_Junction_8399_Junction_8437_Junction_8439_Junction_8442 J004	rrn-3.1	WBGene00004622	F31C3.9	I_+_15060376_15060401_15060403_15065139_15065260_15065409_15066122_15066659_15067330_15067390_15067401_15067468 5_Junction_8330_Junction_8340 J001 5_Junction_13289_Junction_13292 J001 3_Junction_8439_Junction_12229_Junction_12377_Junction_13292 J003 3_Junction_8340_Junction_8442_Junction_8489 J002 5_Junction_8399_Junction_8437_Junction_8439_Junction_8442 J004																															0.32989303539375%		0.0087156463482%
rrn-3.1 I_+_15060376_15060401_15060403_15065139_15065260_15065409_15066122_15066659_15067330_15067390_15067401_15067468 5_Junction_8330_Junction_8340 J001 5_Junction_13289_Junction_13292 J001 3_Junction_8439_Junction_12229_Junction_12377_Junction_13292 J003 3_Junction_8340_Junction_8442_Junction_8489 J003 5_Junction_8399_Junction_8437_Junction_8439_Junction_8442 J001	rrn-3.1	WBGene00004622	F31C3.9	I_+_15060376_15060401_15060403_15065139_15065260_15065409_15066122_15066659_15067330_15067390_15067401_15067468 5_Junction_8330_Junction_8340 J001 5_Junction_13289_Junction_13292 J001 3_Junction_8439_Junction_12229_Junction_12377_Junction_13292 J003 3_Junction_8340_Junction_8442_Junction_8489 J003 5_Junction_8399_Junction_8437_Junction_8439_Junction_8442 J001																															0.19475884513125%		0.0338870804985%
rrn-3.1 I_+_15060376_15060401_15060403_15065139_15065260_15065409_15066122_15066659_15067330_15067390_15067401_15067468 5_Junction_8330_Junction_8340 J001 5_Junction_13289_Junction_13292 J001 3_Junction_8439_Junction_12229_Junction_12377_Junction_13292 J003 3_Junction_8340_Junction_8442_Junction_8489 J003 5_Junction_8399_Junction_8437_Junction_8439_Junction_8442 J002	rrn-3.1	WBGene00004622	F31C3.9	I_+_15060376_15060401_15060403_15065139_15065260_15065409_15066122_15066659_15067330_15067390_15067401_15067468 5_Junction_8330_Junction_8340 J001 5_Junction_13289_Junction_13292 J001 3_Junction_8439_Junction_12229_Junction_12377_Junction_13292 J003 3_Junction_8340_Junction_8442_Junction_8489 J003 5_Junction_8399_Junction_8437_Junction_8439_Junction_8442 J002																															0.22305634513125%		0%
rrn-3.1 I_+_15060376_15060401_15060403_15065139_15065260_15065409_15066122_15066659_15067330_15067390_15067401_15067468 5_Junction_8330_Junction_8340 J001 5_Junction_13289_Junction_13292 J001 3_Junction_8439_Junction_12229_Junction_12377_Junction_13292 J003 3_Junction_8340_Junction_8442_Junction_8489 J003 5_Junction_8399_Junction_8437_Junction_8439_Junction_8442 J003	rrn-3.1	WBGene00004622	F31C3.9	I_+_15060376_15060401_15060403_15065139_15065260_15065409_15066122_15066659_15067330_15067390_15067401_15067468 5_Junction_8330_Junction_8340 J001 5_Junction_13289_Junction_13292 J001 3_Junction_8439_Junction_12229_Junction_12377_Junction_13292 J003 3_Junction_8340_Junction_8442_Junction_8489 J003 5_Junction_8399_Junction_8437_Junction_8439_Junction_8442 J003																															0.41471203539375%		0.05809365937125%
rrn-3.1 I_+_15060376_15060401_15060403_15065139_15065260_15065409_15066122_15066659_15067330_15067390_15067401_15067468 5_Junction_8330_Junction_8340 J001 5_Junction_13289_Junction_13292 J001 3_Junction_8439_Junction_12229_Junction_12377_Junction_13292 J003 3_Junction_8340_Junction_8442_Junction_8489 J003 5_Junction_8399_Junction_8437_Junction_8439_Junction_8442 J004	rrn-3.1	WBGene00004622	F31C3.9	I_+_15060376_15060401_15060403_15065139_15065260_15065409_15066122_15066659_15067330_15067390_15067401_15067468 5_Junction_8330_Junction_8340 J001 5_Junction_13289_Junction_13292 J001 3_Junction_8439_Junction_12229_Junction_12377_Junction_13292 J003 3_Junction_8340_Junction_8442_Junction_8489 J003 5_Junction_8399_Junction_8437_Junction_8439_Junction_8442 J004																															0.32989303539375%		0.014526077247%
rrn-3.1 I_+_15060376_15060401_15060403_15065139_15065260_15065409_15066122_15066659_15067330_15067390_15067401_15067468 5_Junction_8330_Junction_8340 J001 5_Junction_13289_Junction_13292 J001 3_Junction_8439_Junction_12229_Junction_12377_Junction_13292 J004 3_Junction_8340_Junction_8442_Junction_8489 J001 5_Junction_8399_Junction_8437_Junction_8439_Junction_8442 J001	rrn-3.1	WBGene00004622	F31C3.9	I_+_15060376_15060401_15060403_15065139_15065260_15065409_15066122_15066659_15067330_15067390_15067401_15067468 5_Junction_8330_Junction_8340 J001 5_Junction_13289_Junction_13292 J001 3_Junction_8439_Junction_12229_Junction_12377_Junction_13292 J004 3_Junction_8340_Junction_8442_Junction_8489 J001 5_Junction_8399_Junction_8437_Junction_8439_Junction_8442 J001																															0.04273916315625%		0.427386360691617%
rrn-3.1 I_+_15060376_15060401_15060403_15065139_15065260_15065409_15066122_15066659_15067330_15067390_15067401_15067468 5_Junction_8330_Junction_8340 J001 5_Junction_13289_Junction_13292 J001 3_Junction_8439_Junction_12229_Junction_12377_Junction_13292 J004 3_Junction_8340_Junction_8442_Junction_8489 J001 5_Junction_8399_Junction_8437_Junction_8439_Junction_8442 J002	rrn-3.1	WBGene00004622	F31C3.9	I_+_15060376_15060401_15060403_15065139_15065260_15065409_15066122_15066659_15067330_15067390_15067401_15067468 5_Junction_8330_Junction_8340 J001 5_Junction_13289_Junction_13292 J001 3_Junction_8439_Junction_12229_Junction_12377_Junction_13292 J004 3_Junction_8340_Junction_8442_Junction_8489 J001 5_Junction_8399_Junction_8437_Junction_8439_Junction_8442 J002																															0.04273916315625%		0.256054341223617%
rrn-3.1 I_+_15060376_15060401_15060403_15065139_15065260_15065409_15066122_15066659_15067330_15067390_15067401_15067468 5_Junction_8330_Junction_8340 J001 5_Junction_13289_Junction_13292 J001 3_Junction_8439_Junction_12229_Junction_12377_Junction_13292 J004 3_Junction_8340_Junction_8442_Junction_8489 J001 5_Junction_8399_Junction_8437_Junction_8439_Junction_8442 J003	rrn-3.1	WBGene00004622	F31C3.9	I_+_15060376_15060401_15060403_15065139_15065260_15065409_15066122_15066659_15067330_15067390_15067401_15067468 5_Junction_8330_Junction_8340 J001 5_Junction_13289_Junction_13292 J001 3_Junction_8439_Junction_12229_Junction_12377_Junction_13292 J004 3_Junction_8340_Junction_8442_Junction_8489 J001 5_Junction_8399_Junction_8437_Junction_8439_Junction_8442 J003																															0.12821748946875%		1.17574103468711%
rrn-3.1 I_+_15060376_15060401_15060403_15065139_15065260_15065409_15066122_15066659_15067330_15067390_15067401_15067468 5_Junction_8330_Junction_8340 J001 5_Junction_13289_Junction_13292 J001 3_Junction_8439_Junction_12229_Junction_12377_Junction_13292 J004 3_Junction_8340_Junction_8442_Junction_8489 J001 5_Junction_8399_Junction_8437_Junction_8439_Junction_8442 J004	rrn-3.1	WBGene00004622	F31C3.9	I_+_15060376_15060401_15060403_15065139_15065260_15065409_15066122_15066659_15067330_15067390_15067401_15067468 5_Junction_8330_Junction_8340 J001 5_Junction_13289_Junction_13292 J001 3_Junction_8439_Junction_12229_Junction_12377_Junction_13292 J004 3_Junction_8340_Junction_8442_Junction_8489 J001 5_Junction_8399_Junction_8437_Junction_8439_Junction_8442 J004																															0.12821748946875%		0.218052317455326%
rrn-3.1 I_+_15060376_15060401_15060403_15065139_15065260_15065409_15066122_15066659_15067330_15067390_15067401_15067468 5_Junction_8330_Junction_8340 J001 5_Junction_13289_Junction_13292 J001 3_Junction_8439_Junction_12229_Junction_12377_Junction_13292 J004 3_Junction_8340_Junction_8442_Junction_8489 J002 5_Junction_8399_Junction_8437_Junction_8439_Junction_8442 J001	rrn-3.1	WBGene00004622	F31C3.9	I_+_15060376_15060401_15060403_15065139_15065260_15065409_15066122_15066659_15067330_15067390_15067401_15067468 5_Junction_8330_Junction_8340 J001 5_Junction_13289_Junction_13292 J001 3_Junction_8439_Junction_12229_Junction_12377_Junction_13292 J004 3_Junction_8340_Junction_8442_Junction_8489 J002 5_Junction_8399_Junction_8437_Junction_8439_Junction_8442 J001																															0.32542016315625%		0.213966521281683%
rrn-3.1 I_+_15060376_15060401_15060403_15065139_15065260_15065409_15066122_15066659_15067330_15067390_15067401_15067468 5_Junction_8330_Junction_8340 J001 5_Junction_13289_Junction_13292 J001 3_Junction_8439_Junction_12229_Junction_12377_Junction_13292 J004 3_Junction_8340_Junction_8442_Junction_8489 J002 5_Junction_8399_Junction_8437_Junction_8439_Junction_8442 J002	rrn-3.1	WBGene00004622	F31C3.9	I_+_15060376_15060401_15060403_15065139_15065260_15065409_15066122_15066659_15067330_15067390_15067401_15067468 5_Junction_8330_Junction_8340 J001 5_Junction_13289_Junction_13292 J001 3_Junction_8439_Junction_12229_Junction_12377_Junction_13292 J004 3_Junction_8340_Junction_8442_Junction_8489 J002 5_Junction_8399_Junction_8437_Junction_8439_Junction_8442 J002																															0.38201516315625%		0.0824777390769706%
rrn-3.1 I_+_15060376_15060401_15060403_15065139_15065260_15065409_15066122_15066659_15067330_15067390_15067401_15067468 5_Junction_8330_Junction_8340 J001 5_Junction_13289_Junction_13292 J001 3_Junction_8439_Junction_12229_Junction_12377_Junction_13292 J004 3_Junction_8340_Junction_8442_Junction_8489 J002 5_Junction_8399_Junction_8437_Junction_8439_Junction_8442 J003	rrn-3.1	WBGene00004622	F31C3.9	I_+_15060376_15060401_15060403_15065139_15065260_15065409_15066122_15066659_15067330_15067390_15067401_15067468 5_Junction_8330_Junction_8340 J001 5_Junction_13289_Junction_13292 J001 3_Junction_8439_Junction_12229_Junction_12377_Junction_13292 J004 3_Junction_8340_Junction_8442_Junction_8489 J002 5_Junction_8399_Junction_8437_Junction_8439_Junction_8442 J003																															0.63713148946875%		0.523315258045013%
rrn-3.1 I_+_15060376_15060401_15060403_15065139_15065260_15065409_15066122_15066659_15067330_15067390_15067401_15067468 5_Junction_8330_Junction_8340 J001 5_Junction_13289_Junction_13292 J001 3_Junction_8439_Junction_12229_Junction_12377_Junction_13292 J004 3_Junction_8340_Junction_8442_Junction_8489 J002 5_Junction_8399_Junction_8437_Junction_8439_Junction_8442 J004	rrn-3.1	WBGene00004622	F31C3.9	I_+_15060376_15060401_15060403_15065139_15065260_15065409_15066122_15066659_15067330_15067390_15067401_15067468 5_Junction_8330_Junction_8340 J001 5_Junction_13289_Junction_13292 J001 3_Junction_8439_Junction_12229_Junction_12377_Junction_13292 J004 3_Junction_8340_Junction_8442_Junction_8489 J002 5_Junction_8399_Junction_8437_Junction_8439_Junction_8442 J004																															0.46749348946875%		0.115672336420369%
rrn-3.1 I_+_15060376_15060401_15060403_15065139_15065260_15065409_15066122_15066659_15067330_15067390_15067401_15067468 5_Junction_8330_Junction_8340 J001 5_Junction_13289_Junction_13292 J001 3_Junction_8439_Junction_12229_Junction_12377_Junction_13292 J004 3_Junction_8340_Junction_8442_Junction_8489 J003 5_Junction_8399_Junction_8437_Junction_8439_Junction_8442 J001	rrn-3.1	WBGene00004622	F31C3.9	I_+_15060376_15060401_15060403_15065139_15065260_15065409_15066122_15066659_15067330_15067390_15067401_15067468 5_Junction_8330_Junction_8340 J001 5_Junction_13289_Junction_13292 J001 3_Junction_8439_Junction_12229_Junction_12377_Junction_13292 J004 3_Junction_8340_Junction_8442_Junction_8489 J003 5_Junction_8399_Junction_8437_Junction_8439_Junction_8442 J001																															0.32542016315625%		0.388674478328002%
rrn-3.1 I_+_15060376_15060401_15060403_15065139_15065260_15065409_15066122_15066659_15067330_15067390_15067401_15067468 5_Junction_8330_Junction_8340 J001 5_Junction_13289_Junction_13292 J001 3_Junction_8439_Junction_12229_Junction_12377_Junction_13292 J004 3_Junction_8340_Junction_8442_Junction_8489 J003 5_Junction_8399_Junction_8437_Junction_8439_Junction_8442 J002	rrn-3.1	WBGene00004622	F31C3.9	I_+_15060376_15060401_15060403_15065139_15065260_15065409_15066122_15066659_15067330_15067390_15067401_15067468 5_Junction_8330_Junction_8340 J001 5_Junction_13289_Junction_13292 J001 3_Junction_8439_Junction_12229_Junction_12377_Junction_13292 J004 3_Junction_8340_Junction_8442_Junction_8489 J003 5_Junction_8399_Junction_8437_Junction_8439_Junction_8442 J002																															0.38201516315625%		0.130171724231452%
rrn-3.1 I_+_15060376_15060401_15060403_15065139_15065260_15065409_15066122_15066659_15067330_15067390_15067401_15067468 5_Junction_8330_Junction_8340 J001 5_Junction_13289_Junction_13292 J001 3_Junction_8439_Junction_12229_Junction_12377_Junction_13292 J004 3_Junction_8340_Junction_8442_Junction_8489 J003 5_Junction_8399_Junction_8437_Junction_8439_Junction_8442 J003	rrn-3.1	WBGene00004622	F31C3.9	I_+_15060376_15060401_15060403_15065139_15065260_15065409_15066122_15066659_15067330_15067390_15067401_15067468 5_Junction_8330_Junction_8340 J001 5_Junction_13289_Junction_13292 J001 3_Junction_8439_Junction_12229_Junction_12377_Junction_13292 J004 3_Junction_8340_Junction_8442_Junction_8489 J003 5_Junction_8399_Junction_8437_Junction_8439_Junction_8442 J003																															0.63713148946875%		0.8812237149015%
rrn-3.1 I_+_15060376_15060401_15060403_15065139_15065260_15065409_15066122_15066659_15067330_15067390_15067401_15067468 5_Junction_8330_Junction_8340 J001 5_Junction_13289_Junction_13292 J001 3_Junction_8439_Junction_12229_Junction_12377_Junction_13292 J004 3_Junction_8340_Junction_8442_Junction_8489 J003 5_Junction_8399_Junction_8437_Junction_8439_Junction_8442 J004	rrn-3.1	WBGene00004622	F31C3.9	I_+_15060376_15060401_15060403_15065139_15065260_15065409_15066122_15066659_15067330_15067390_15067401_15067468 5_Junction_8330_Junction_8340 J001 5_Junction_13289_Junction_13292 J001 3_Junction_8439_Junction_12229_Junction_12377_Junction_13292 J004 3_Junction_8340_Junction_8442_Junction_8489 J003 5_Junction_8399_Junction_8437_Junction_8439_Junction_8442 J004																															0.46749348946875%		0.174789295998214%
rrn-3.1 I_+_15060376_15060401_15060403_15065139_15065260_15065409_15066122_15066659_15067330_15067390_15067401_15067468 5_Junction_8330_Junction_8340 J001 5_Junction_13289_Junction_13292 J002 3_Junction_8439_Junction_12229_Junction_12377_Junction_13292 J001 3_Junction_8340_Junction_8442_Junction_8489 J001 5_Junction_8399_Junction_8437_Junction_8439_Junction_8442 J001	rrn-3.1	WBGene00004622	F31C3.9	I_+_15060376_15060401_15060403_15065139_15065260_15065409_15066122_15066659_15067330_15067390_15067401_15067468 5_Junction_8330_Junction_8340 J001 5_Junction_13289_Junction_13292 J002 3_Junction_8439_Junction_12229_Junction_12377_Junction_13292 J001 3_Junction_8340_Junction_8442_Junction_8489 J001 5_Junction_8399_Junction_8437_Junction_8439_Junction_8442 J001																															0.256390108425%		0.600321823697675%
rrn-3.1 I_+_15060376_15060401_15060403_15065139_15065260_15065409_15066122_15066659_15067330_15067390_15067401_15067468 5_Junction_8330_Junction_8340 J001 5_Junction_13289_Junction_13292 J002 3_Junction_8439_Junction_12229_Junction_12377_Junction_13292 J001 3_Junction_8340_Junction_8442_Junction_8489 J001 5_Junction_8399_Junction_8437_Junction_8439_Junction_8442 J002	rrn-3.1	WBGene00004622	F31C3.9	I_+_15060376_15060401_15060403_15065139_15065260_15065409_15066122_15066659_15067330_15067390_15067401_15067468 5_Junction_8330_Junction_8340 J001 5_Junction_13289_Junction_13292 J002 3_Junction_8439_Junction_12229_Junction_12377_Junction_13292 J001 3_Junction_8340_Junction_8442_Junction_8489 J001 5_Junction_8399_Junction_8437_Junction_8439_Junction_8442 J002																															0.256390108425%		0.354084640298356%
rrn-3.1 I_+_15060376_15060401_15060403_15065139_15065260_15065409_15066122_15066659_15067330_15067390_15067401_15067468 5_Junction_8330_Junction_8340 J001 5_Junction_13289_Junction_13292 J002 3_Junction_8439_Junction_12229_Junction_12377_Junction_13292 J001 3_Junction_8340_Junction_8442_Junction_8489 J001 5_Junction_8399_Junction_8437_Junction_8439_Junction_8442 J003	rrn-3.1	WBGene00004622	F31C3.9	I_+_15060376_15060401_15060403_15065139_15065260_15065409_15066122_15066659_15067330_15067390_15067401_15067468 5_Junction_8330_Junction_8340 J001 5_Junction_13289_Junction_13292 J002 3_Junction_8439_Junction_12229_Junction_12377_Junction_13292 J001 3_Junction_8340_Junction_8442_Junction_8489 J001 5_Junction_8399_Junction_8437_Junction_8439_Junction_8442 J003																															0.769170325275%		1.6473829593412%
rrn-3.1 I_+_15060376_15060401_15060403_15065139_15065260_15065409_15066122_15066659_15067330_15067390_15067401_15067468 5_Junction_8330_Junction_8340 J001 5_Junction_13289_Junction_13292 J002 3_Junction_8439_Junction_12229_Junction_12377_Junction_13292 J001 3_Junction_8340_Junction_8442_Junction_8489 J001 5_Junction_8399_Junction_8437_Junction_8439_Junction_8442 J004	rrn-3.1	WBGene00004622	F31C3.9	I_+_15060376_15060401_15060403_15065139_15065260_15065409_15066122_15066659_15067330_15067390_15067401_15067468 5_Junction_8330_Junction_8340 J001 5_Junction_13289_Junction_13292 J002 3_Junction_8439_Junction_12229_Junction_12377_Junction_13292 J001 3_Junction_8340_Junction_8442_Junction_8489 J001 5_Junction_8399_Junction_8437_Junction_8439_Junction_8442 J004																															0.769170325275%		0.310645031491769%
rrn-3.1 I_+_15060376_15060401_15060403_15065139_15065260_15065409_15066122_15066659_15067330_15067390_15067401_15067468 5_Junction_8330_Junction_8340 J001 5_Junction_13289_Junction_13292 J002 3_Junction_8439_Junction_12229_Junction_12377_Junction_13292 J001 3_Junction_8340_Junction_8442_Junction_8489 J002 5_Junction_8399_Junction_8437_Junction_8439_Junction_8442 J001	rrn-3.1	WBGene00004622	F31C3.9	I_+_15060376_15060401_15060403_15065139_15065260_15065409_15066122_15066659_15067330_15067390_15067401_15067468 5_Junction_8330_Junction_8340 J001 5_Junction_13289_Junction_13292 J002 3_Junction_8439_Junction_12229_Junction_12377_Junction_13292 J001 3_Junction_8340_Junction_8442_Junction_8489 J002 5_Junction_8399_Junction_8437_Junction_8439_Junction_8442 J001																															1.528935358425%		0.311909421640068%
rrn-3.1 I_+_15060376_15060401_15060403_15065139_15065260_15065409_15066122_15066659_15067330_15067390_15067401_15067468 5_Junction_8330_Junction_8340 J001 5_Junction_13289_Junction_13292 J002 3_Junction_8439_Junction_12229_Junction_12377_Junction_13292 J001 3_Junction_8340_Junction_8442_Junction_8489 J002 5_Junction_8399_Junction_8437_Junction_8439_Junction_8442 J002	rrn-3.1	WBGene00004622	F31C3.9	I_+_15060376_15060401_15060403_15065139_15065260_15065409_15066122_15066659_15067330_15067390_15067401_15067468 5_Junction_8330_Junction_8340 J001 5_Junction_13289_Junction_13292 J002 3_Junction_8439_Junction_12229_Junction_12377_Junction_13292 J001 3_Junction_8340_Junction_8442_Junction_8489 J002 5_Junction_8399_Junction_8437_Junction_8439_Junction_8442 J002																															1.783709108425%		0.116293658279362%
rrn-3.1 I_+_15060376_15060401_15060403_15065139_15065260_15065409_15066122_15066659_15067330_15067390_15067401_15067468 5_Junction_8330_Junction_8340 J001 5_Junction_13289_Junction_13292 J002 3_Junction_8439_Junction_12229_Junction_12377_Junction_13292 J001 3_Junction_8340_Junction_8442_Junction_8489 J002 5_Junction_8399_Junction_8437_Junction_8439_Junction_8442 J003	rrn-3.1	WBGene00004622	F31C3.9	I_+_15060376_15060401_15060403_15065139_15065260_15065409_15066122_15066659_15067330_15067390_15067401_15067468 5_Junction_8330_Junction_8340 J001 5_Junction_13289_Junction_13292 J002 3_Junction_8439_Junction_12229_Junction_12377_Junction_13292 J001 3_Junction_8340_Junction_8442_Junction_8489 J002 5_Junction_8399_Junction_8437_Junction_8439_Junction_8442 J003																															3.060148825275%		0.757111748081556%
rrn-3.1 I_+_15060376_15060401_15060403_15065139_15065260_15065409_15066122_15066659_15067330_15067390_15067401_15067468 5_Junction_8330_Junction_8340 J001 5_Junction_13289_Junction_13292 J002 3_Junction_8439_Junction_12229_Junction_12377_Junction_13292 J001 3_Junction_8340_Junction_8442_Junction_8489 J002 5_Junction_8399_Junction_8437_Junction_8439_Junction_8442 J004	rrn-3.1	WBGene00004622	F31C3.9	I_+_15060376_15060401_15060403_15065139_15065260_15065409_15066122_15066659_15067330_15067390_15067401_15067468 5_Junction_8330_Junction_8340 J001 5_Junction_13289_Junction_13292 J002 3_Junction_8439_Junction_12229_Junction_12377_Junction_13292 J001 3_Junction_8340_Junction_8442_Junction_8489 J002 5_Junction_8399_Junction_8437_Junction_8439_Junction_8442 J004																															2.296489325275%		0.169067104497522%
rrn-3.1 I_+_15060376_15060401_15060403_15065139_15065260_15065409_15066122_15066659_15067330_15067390_15067401_15067468 5_Junction_8330_Junction_8340 J001 5_Junction_13289_Junction_13292 J002 3_Junction_8439_Junction_12229_Junction_12377_Junction_13292 J001 3_Junction_8340_Junction_8442_Junction_8489 J003 5_Junction_8399_Junction_8437_Junction_8439_Junction_8442 J001	rrn-3.1	WBGene00004622	F31C3.9	I_+_15060376_15060401_15060403_15065139_15065260_15065409_15066122_15066659_15067330_15067390_15067401_15067468 5_Junction_8330_Junction_8340 J001 5_Junction_13289_Junction_13292 J002 3_Junction_8439_Junction_12229_Junction_12377_Junction_13292 J001 3_Junction_8340_Junction_8442_Junction_8489 J003 5_Junction_8399_Junction_8437_Junction_8439_Junction_8442 J001																															1.528935358425%		0.559153612140341%
rrn-3.1 I_+_15060376_15060401_15060403_15065139_15065260_15065409_15066122_15066659_15067330_15067390_15067401_15067468 5_Junction_8330_Junction_8340 J001 5_Junction_13289_Junction_13292 J002 3_Junction_8439_Junction_12229_Junction_12377_Junction_13292 J001 3_Junction_8340_Junction_8442_Junction_8489 J003 5_Junction_8399_Junction_8437_Junction_8439_Junction_8442 J002	rrn-3.1	WBGene00004622	F31C3.9	I_+_15060376_15060401_15060403_15065139_15065260_15065409_15066122_15066659_15067330_15067390_15067401_15067468 5_Junction_8330_Junction_8340 J001 5_Junction_13289_Junction_13292 J002 3_Junction_8439_Junction_12229_Junction_12377_Junction_13292 J001 3_Junction_8340_Junction_8442_Junction_8489 J003 5_Junction_8399_Junction_8437_Junction_8439_Junction_8442 J002																															1.783709108425%		0.178330108893172%
rrn-3.1 I_+_15060376_15060401_15060403_15065139_15065260_15065409_15066122_15066659_15067330_15067390_15067401_15067468 5_Junction_8330_Junction_8340 J001 5_Junction_13289_Junction_13292 J002 3_Junction_8439_Junction_12229_Junction_12377_Junction_13292 J001 3_Junction_8340_Junction_8442_Junction_8489 J003 5_Junction_8399_Junction_8437_Junction_8439_Junction_8442 J003	rrn-3.1	WBGene00004622	F31C3.9	I_+_15060376_15060401_15060403_15065139_15065260_15065409_15066122_15066659_15067330_15067390_15067401_15067468 5_Junction_8330_Junction_8340 J001 5_Junction_13289_Junction_13292 J002 3_Junction_8439_Junction_12229_Junction_12377_Junction_13292 J001 3_Junction_8340_Junction_8442_Junction_8489 J003 5_Junction_8399_Junction_8437_Junction_8439_Junction_8442 J003																															3.060148825275%		1.2554437288206%
rrn-3.1 I_+_15060376_15060401_15060403_15065139_15065260_15065409_15066122_15066659_15067330_15067390_15067401_15067468 5_Junction_8330_Junction_8340 J001 5_Junction_13289_Junction_13292 J002 3_Junction_8439_Junction_12229_Junction_12377_Junction_13292 J001 3_Junction_8340_Junction_8442_Junction_8489 J003 5_Junction_8399_Junction_8437_Junction_8439_Junction_8442 J004	rrn-3.1	WBGene00004622	F31C3.9	I_+_15060376_15060401_15060403_15065139_15065260_15065409_15066122_15066659_15067330_15067390_15067401_15067468 5_Junction_8330_Junction_8340 J001 5_Junction_13289_Junction_13292 J002 3_Junction_8439_Junction_12229_Junction_12377_Junction_13292 J001 3_Junction_8340_Junction_8442_Junction_8489 J003 5_Junction_8399_Junction_8437_Junction_8439_Junction_8442 J004																															2.296489325275%		0.253159137009882%
rrn-3.1 I_+_15060376_15060401_15060403_15065139_15065260_15065409_15066122_15066659_15067330_15067390_15067401_15067468 5_Junction_8330_Junction_8340 J001 5_Junction_13289_Junction_13292 J002 3_Junction_8439_Junction_12229_Junction_12377_Junction_13292 J002 3_Junction_8340_Junction_8442_Junction_8489 J001 5_Junction_8399_Junction_8437_Junction_8439_Junction_8442 J001	rrn-3.1	WBGene00004622	F31C3.9	I_+_15060376_15060401_15060403_15065139_15065260_15065409_15066122_15066659_15067330_15067390_15067401_15067468 5_Junction_8330_Junction_8340 J001 5_Junction_13289_Junction_13292 J002 3_Junction_8439_Junction_12229_Junction_12377_Junction_13292 J002 3_Junction_8340_Junction_8442_Junction_8489 J001 5_Junction_8399_Junction_8437_Junction_8439_Junction_8442 J001																															0.256390108425%		0.348398534211067%
rrn-3.1 I_+_15060376_15060401_15060403_15065139_15065260_15065409_15066122_15066659_15067330_15067390_15067401_15067468 5_Junction_8330_Junction_8340 J001 5_Junction_13289_Junction_13292 J002 3_Junction_8439_Junction_12229_Junction_12377_Junction_13292 J002 3_Junction_8340_Junction_8442_Junction_8489 J001 5_Junction_8399_Junction_8437_Junction_8439_Junction_8442 J002	rrn-3.1	WBGene00004622	F31C3.9	I_+_15060376_15060401_15060403_15065139_15065260_15065409_15066122_15066659_15067330_15067390_15067401_15067468 5_Junction_8330_Junction_8340 J001 5_Junction_13289_Junction_13292 J002 3_Junction_8439_Junction_12229_Junction_12377_Junction_13292 J002 3_Junction_8340_Junction_8442_Junction_8489 J001 5_Junction_8399_Junction_8437_Junction_8439_Junction_8442 J002																															0.256390108425%		0.0662990082673946%
rrn-3.1 I_+_15060376_15060401_15060403_15065139_15065260_15065409_15066122_15066659_15067330_15067390_15067401_15067468 5_Junction_8330_Junction_8340 J001 5_Junction_13289_Junction_13292 J002 3_Junction_8439_Junction_12229_Junction_12377_Junction_13292 J002 3_Junction_8340_Junction_8442_Junction_8489 J001 5_Junction_8399_Junction_8437_Junction_8439_Junction_8442 J003	rrn-3.1	WBGene00004622	F31C3.9	I_+_15060376_15060401_15060403_15065139_15065260_15065409_15066122_15066659_15067330_15067390_15067401_15067468 5_Junction_8330_Junction_8340 J001 5_Junction_13289_Junction_13292 J002 3_Junction_8439_Junction_12229_Junction_12377_Junction_13292 J002 3_Junction_8340_Junction_8442_Junction_8489 J001 5_Junction_8399_Junction_8437_Junction_8439_Junction_8442 J003																															0.769170325275%		0.741225683775983%
rrn-3.1 I_+_15060376_15060401_15060403_15065139_15065260_15065409_15066122_15066659_15067330_15067390_15067401_15067468 5_Junction_8330_Junction_8340 J001 5_Junction_13289_Junction_13292 J002 3_Junction_8439_Junction_12229_Junction_12377_Junction_13292 J002 3_Junction_8340_Junction_8442_Junction_8489 J001 5_Junction_8399_Junction_8437_Junction_8439_Junction_8442 J004	rrn-3.1	WBGene00004622	F31C3.9	I_+_15060376_15060401_15060403_15065139_15065260_15065409_15066122_15066659_15067330_15067390_15067401_15067468 5_Junction_8330_Junction_8340 J001 5_Junction_13289_Junction_13292 J002 3_Junction_8439_Junction_12229_Junction_12377_Junction_13292 J002 3_Junction_8340_Junction_8442_Junction_8489 J001 5_Junction_8399_Junction_8437_Junction_8439_Junction_8442 J004																															0.769170325275%		0.185349230706816%
rrn-3.1 I_+_15060376_15060401_15060403_15065139_15065260_15065409_15066122_15066659_15067330_15067390_15067401_15067468 5_Junction_8330_Junction_8340 J001 5_Junction_13289_Junction_13292 J002 3_Junction_8439_Junction_12229_Junction_12377_Junction_13292 J002 3_Junction_8340_Junction_8442_Junction_8489 J002 5_Junction_8399_Junction_8437_Junction_8439_Junction_8442 J001	rrn-3.1	WBGene00004622	F31C3.9	I_+_15060376_15060401_15060403_15065139_15065260_15065409_15066122_15066659_15067330_15067390_15067401_15067468 5_Junction_8330_Junction_8340 J001 5_Junction_13289_Junction_13292 J002 3_Junction_8439_Junction_12229_Junction_12377_Junction_13292 J002 3_Junction_8340_Junction_8442_Junction_8489 J002 5_Junction_8399_Junction_8437_Junction_8439_Junction_8442 J001																															0.963332983425%		0.328523695646502%
rrn-3.1 I_+_15060376_15060401_15060403_15065139_15065260_15065409_15066122_15066659_15067330_15067390_15067401_15067468 5_Junction_8330_Junction_8340 J001 5_Junction_13289_Junction_13292 J002 3_Junction_8439_Junction_12229_Junction_12377_Junction_13292 J002 3_Junction_8340_Junction_8442_Junction_8489 J002 5_Junction_8399_Junction_8437_Junction_8439_Junction_8442 J002	rrn-3.1	WBGene00004622	F31C3.9	I_+_15060376_15060401_15060403_15065139_15065260_15065409_15066122_15066659_15067330_15067390_15067401_15067468 5_Junction_8330_Junction_8340 J001 5_Junction_13289_Junction_13292 J002 3_Junction_8439_Junction_12229_Junction_12377_Junction_13292 J002 3_Junction_8340_Junction_8442_Junction_8489 J002 5_Junction_8399_Junction_8437_Junction_8439_Junction_8442 J002																															1.104868608425%		0.0331557200542174%
rrn-3.1 I_+_15060376_15060401_15060403_15065139_15065260_15065409_15066122_15066659_15067330_15067390_15067401_15067468 5_Junction_8330_Junction_8340 J001 5_Junction_13289_Junction_13292 J002 3_Junction_8439_Junction_12229_Junction_12377_Junction_13292 J002 3_Junction_8340_Junction_8442_Junction_8489 J002 5_Junction_8399_Junction_8437_Junction_8439_Junction_8442 J003	rrn-3.1	WBGene00004622	F31C3.9	I_+_15060376_15060401_15060403_15065139_15065260_15065409_15066122_15066659_15067330_15067390_15067401_15067468 5_Junction_8330_Junction_8340 J001 5_Junction_13289_Junction_13292 J002 3_Junction_8439_Junction_12229_Junction_12377_Junction_13292 J002 3_Junction_8340_Junction_8442_Junction_8489 J002 5_Junction_8399_Junction_8437_Junction_8439_Junction_8442 J003																															2.041888075275%		0.635189430220499%
rrn-3.1 I_+_15060376_15060401_15060403_15065139_15065260_15065409_15066122_15066659_15067330_15067390_15067401_15067468 5_Junction_8330_Junction_8340 J001 5_Junction_13289_Junction_13292 J002 3_Junction_8439_Junction_12229_Junction_12377_Junction_13292 J002 3_Junction_8340_Junction_8442_Junction_8489 J002 5_Junction_8399_Junction_8437_Junction_8439_Junction_8442 J004	rrn-3.1	WBGene00004622	F31C3.9	I_+_15060376_15060401_15060403_15065139_15065260_15065409_15066122_15066659_15067330_15067390_15067401_15067468 5_Junction_8330_Junction_8340 J001 5_Junction_13289_Junction_13292 J002 3_Junction_8439_Junction_12229_Junction_12377_Junction_13292 J002 3_Junction_8340_Junction_8442_Junction_8489 J002 5_Junction_8399_Junction_8437_Junction_8439_Junction_8442 J004																															1.617648825275%		0.158830888681827%
rrn-3.1 I_+_15060376_15060401_15060403_15065139_15065260_15065409_15066122_15066659_15067330_15067390_15067401_15067468 5_Junction_8330_Junction_8340 J001 5_Junction_13289_Junction_13292 J002 3_Junction_8439_Junction_12229_Junction_12377_Junction_13292 J002 3_Junction_8340_Junction_8442_Junction_8489 J003 5_Junction_8399_Junction_8437_Junction_8439_Junction_8442 J001	rrn-3.1	WBGene00004622	F31C3.9	I_+_15060376_15060401_15060403_15065139_15065260_15065409_15066122_15066659_15067330_15067390_15067401_15067468 5_Junction_8330_Junction_8340 J001 5_Junction_13289_Junction_13292 J002 3_Junction_8439_Junction_12229_Junction_12377_Junction_13292 J002 3_Junction_8340_Junction_8442_Junction_8489 J003 5_Junction_8399_Junction_8437_Junction_8439_Junction_8442 J001																															0.963332983425%		0.529312193310427%
rrn-3.1 I_+_15060376_15060401_15060403_15065139_15065260_15065409_15066122_15066659_15067330_15067390_15067401_15067468 5_Junction_8330_Junction_8340 J001 5_Junction_13289_Junction_13292 J002 3_Junction_8439_Junction_12229_Junction_12377_Junction_13292 J002 3_Junction_8340_Junction_8442_Junction_8489 J003 5_Junction_8399_Junction_8437_Junction_8439_Junction_8442 J002	rrn-3.1	WBGene00004622	F31C3.9	I_+_15060376_15060401_15060403_15065139_15065260_15065409_15066122_15066659_15067330_15067390_15067401_15067468 5_Junction_8330_Junction_8340 J001 5_Junction_13289_Junction_13292 J002 3_Junction_8439_Junction_12229_Junction_12377_Junction_13292 J002 3_Junction_8340_Junction_8442_Junction_8489 J003 5_Junction_8399_Junction_8437_Junction_8439_Junction_8442 J002																															1.104868608425%		0.024863682080403%
rrn-3.1 I_+_15060376_15060401_15060403_15065139_15065260_15065409_15066122_15066659_15067330_15067390_15067401_15067468 5_Junction_8330_Junction_8340 J001 5_Junction_13289_Junction_13292 J002 3_Junction_8439_Junction_12229_Junction_12377_Junction_13292 J002 3_Junction_8340_Junction_8442_Junction_8489 J003 5_Junction_8399_Junction_8437_Junction_8439_Junction_8442 J003	rrn-3.1	WBGene00004622	F31C3.9	I_+_15060376_15060401_15060403_15065139_15065260_15065409_15066122_15066659_15067330_15067390_15067401_15067468 5_Junction_8330_Junction_8340 J001 5_Junction_13289_Junction_13292 J002 3_Junction_8439_Junction_12229_Junction_12377_Junction_13292 J002 3_Junction_8340_Junction_8442_Junction_8489 J003 5_Junction_8399_Junction_8437_Junction_8439_Junction_8442 J003																															2.041888075275%		0.961402748813425%
rrn-3.1 I_+_15060376_15060401_15060403_15065139_15065260_15065409_15066122_15066659_15067330_15067390_15067401_15067468 5_Junction_8330_Junction_8340 J001 5_Junction_13289_Junction_13292 J002 3_Junction_8439_Junction_12229_Junction_12377_Junction_13292 J002 3_Junction_8340_Junction_8442_Junction_8489 J003 5_Junction_8399_Junction_8437_Junction_8439_Junction_8442 J004	rrn-3.1	WBGene00004622	F31C3.9	I_+_15060376_15060401_15060403_15065139_15065260_15065409_15066122_15066659_15067330_15067390_15067401_15067468 5_Junction_8330_Junction_8340 J001 5_Junction_13289_Junction_13292 J002 3_Junction_8439_Junction_12229_Junction_12377_Junction_13292 J002 3_Junction_8340_Junction_8442_Junction_8489 J003 5_Junction_8399_Junction_8437_Junction_8439_Junction_8442 J004																															1.617648825275%		0.240398062937667%
rrn-3.1 I_+_15060376_15060401_15060403_15065139_15065260_15065409_15066122_15066659_15067330_15067390_15067401_15067468 5_Junction_8330_Junction_8340 J001 5_Junction_13289_Junction_13292 J002 3_Junction_8439_Junction_12229_Junction_12377_Junction_13292 J003 3_Junction_8340_Junction_8442_Junction_8489 J001 5_Junction_8399_Junction_8437_Junction_8439_Junction_8442 J001	rrn-3.1	WBGene00004622	F31C3.9	I_+_15060376_15060401_15060403_15065139_15065260_15065409_15066122_15066659_15067330_15067390_15067401_15067468 5_Junction_8330_Junction_8340 J001 5_Junction_13289_Junction_13292 J002 3_Junction_8439_Junction_12229_Junction_12377_Junction_13292 J003 3_Junction_8340_Junction_8442_Junction_8489 J001 5_Junction_8399_Junction_8437_Junction_8439_Junction_8442 J001																															0.213673380525%		0.0686102202009%
rrn-3.1 I_+_15060376_15060401_15060403_15065139_15065260_15065409_15066122_15066659_15067330_15067390_15067401_15067468 5_Junction_8330_Junction_8340 J001 5_Junction_13289_Junction_13292 J002 3_Junction_8439_Junction_12229_Junction_12377_Junction_13292 J003 3_Junction_8340_Junction_8442_Junction_8489 J001 5_Junction_8399_Junction_8437_Junction_8439_Junction_8442 J002	rrn-3.1	WBGene00004622	F31C3.9	I_+_15060376_15060401_15060403_15065139_15065260_15065409_15066122_15066659_15067330_15067390_15067401_15067468 5_Junction_8330_Junction_8340 J001 5_Junction_13289_Junction_13292 J002 3_Junction_8439_Junction_12229_Junction_12377_Junction_13292 J003 3_Junction_8340_Junction_8442_Junction_8489 J001 5_Junction_8399_Junction_8437_Junction_8439_Junction_8442 J002																															0.213673380525%		0%
rrn-3.1 I_+_15060376_15060401_15060403_15065139_15065260_15065409_15066122_15066659_15067330_15067390_15067401_15067468 5_Junction_8330_Junction_8340 J001 5_Junction_13289_Junction_13292 J002 3_Junction_8439_Junction_12229_Junction_12377_Junction_13292 J003 3_Junction_8340_Junction_8442_Junction_8489 J001 5_Junction_8399_Junction_8437_Junction_8439_Junction_8442 J003	rrn-3.1	WBGene00004622	F31C3.9	I_+_15060376_15060401_15060403_15065139_15065260_15065409_15066122_15066659_15067330_15067390_15067401_15067468 5_Junction_8330_Junction_8340 J001 5_Junction_13289_Junction_13292 J002 3_Junction_8439_Junction_12229_Junction_12377_Junction_13292 J003 3_Junction_8340_Junction_8442_Junction_8489 J001 5_Junction_8399_Junction_8437_Junction_8439_Junction_8442 J003																															0.641020141575%		0.11762060062725%
rrn-3.1 I_+_15060376_15060401_15060403_15065139_15065260_15065409_15066122_15066659_15067330_15067390_15067401_15067468 5_Junction_8330_Junction_8340 J001 5_Junction_13289_Junction_13292 J002 3_Junction_8439_Junction_12229_Junction_12377_Junction_13292 J003 3_Junction_8340_Junction_8442_Junction_8489 J001 5_Junction_8399_Junction_8437_Junction_8439_Junction_8442 J004	rrn-3.1	WBGene00004622	F31C3.9	I_+_15060376_15060401_15060403_15065139_15065260_15065409_15066122_15066659_15067330_15067390_15067401_15067468 5_Junction_8330_Junction_8340 J001 5_Junction_13289_Junction_13292 J002 3_Junction_8439_Junction_12229_Junction_12377_Junction_13292 J003 3_Junction_8340_Junction_8442_Junction_8489 J001 5_Junction_8399_Junction_8437_Junction_8439_Junction_8442 J004																															0.641020141575%		0.0294105406518%
rrn-3.1 I_+_15060376_15060401_15060403_15065139_15065260_15065409_15066122_15066659_15067330_15067390_15067401_15067468 5_Junction_8330_Junction_8340 J001 5_Junction_13289_Junction_13292 J002 3_Junction_8439_Junction_12229_Junction_12377_Junction_13292 J003 3_Junction_8340_Junction_8442_Junction_8489 J002 5_Junction_8399_Junction_8437_Junction_8439_Junction_8442 J001	rrn-3.1	WBGene00004622	F31C3.9	I_+_15060376_15060401_15060403_15065139_15065260_15065409_15066122_15066659_15067330_15067390_15067401_15067468 5_Junction_8330_Junction_8340 J001 5_Junction_13289_Junction_13292 J002 3_Junction_8439_Junction_12229_Junction_12377_Junction_13292 J003 3_Junction_8340_Junction_8442_Junction_8489 J002 5_Junction_8399_Junction_8437_Junction_8439_Junction_8442 J001																															0.355013880525%		0.0686102202009%
rrn-3.1 I_+_15060376_15060401_15060403_15065139_15065260_15065409_15066122_15066659_15067330_15067390_15067401_15067468 5_Junction_8330_Junction_8340 J001 5_Junction_13289_Junction_13292 J002 3_Junction_8439_Junction_12229_Junction_12377_Junction_13292 J003 3_Junction_8340_Junction_8442_Junction_8489 J002 5_Junction_8399_Junction_8437_Junction_8439_Junction_8442 J002	rrn-3.1	WBGene00004622	F31C3.9	I_+_15060376_15060401_15060403_15065139_15065260_15065409_15066122_15066659_15067330_15067390_15067401_15067468 5_Junction_8330_Junction_8340 J001 5_Junction_13289_Junction_13292 J002 3_Junction_8439_Junction_12229_Junction_12377_Junction_13292 J003 3_Junction_8340_Junction_8442_Junction_8489 J002 5_Junction_8399_Junction_8437_Junction_8439_Junction_8442 J002																															0.383311380525%		0%
rrn-3.1 I_+_15060376_15060401_15060403_15065139_15065260_15065409_15066122_15066659_15067330_15067390_15067401_15067468 5_Junction_8330_Junction_8340 J001 5_Junction_13289_Junction_13292 J002 3_Junction_8439_Junction_12229_Junction_12377_Junction_13292 J003 3_Junction_8340_Junction_8442_Junction_8489 J002 5_Junction_8399_Junction_8437_Junction_8439_Junction_8442 J003	rrn-3.1	WBGene00004622	F31C3.9	I_+_15060376_15060401_15060403_15065139_15065260_15065409_15066122_15066659_15067330_15067390_15067401_15067468 5_Junction_8330_Junction_8340 J001 5_Junction_13289_Junction_13292 J002 3_Junction_8439_Junction_12229_Junction_12377_Junction_13292 J003 3_Junction_8340_Junction_8442_Junction_8489 J002 5_Junction_8399_Junction_8437_Junction_8439_Junction_8442 J003																															0.895477141575%		0.11762060062725%
rrn-3.1 I_+_15060376_15060401_15060403_15065139_15065260_15065409_15066122_15066659_15067330_15067390_15067401_15067468 5_Junction_8330_Junction_8340 J001 5_Junction_13289_Junction_13292 J002 3_Junction_8439_Junction_12229_Junction_12377_Junction_13292 J003 3_Junction_8340_Junction_8442_Junction_8489 J002 5_Junction_8399_Junction_8437_Junction_8439_Junction_8442 J004	rrn-3.1	WBGene00004622	F31C3.9	I_+_15060376_15060401_15060403_15065139_15065260_15065409_15066122_15066659_15067330_15067390_15067401_15067468 5_Junction_8330_Junction_8340 J001 5_Junction_13289_Junction_13292 J002 3_Junction_8439_Junction_12229_Junction_12377_Junction_13292 J003 3_Junction_8340_Junction_8442_Junction_8489 J002 5_Junction_8399_Junction_8437_Junction_8439_Junction_8442 J004																															0.810658141575%		0.0294105406518%
rrn-3.1 I_+_15060376_15060401_15060403_15065139_15065260_15065409_15066122_15066659_15067330_15067390_15067401_15067468 5_Junction_8330_Junction_8340 J001 5_Junction_13289_Junction_13292 J002 3_Junction_8439_Junction_12229_Junction_12377_Junction_13292 J003 3_Junction_8340_Junction_8442_Junction_8489 J003 5_Junction_8399_Junction_8437_Junction_8439_Junction_8442 J001	rrn-3.1	WBGene00004622	F31C3.9	I_+_15060376_15060401_15060403_15065139_15065260_15065409_15066122_15066659_15067330_15067390_15067401_15067468 5_Junction_8330_Junction_8340 J001 5_Junction_13289_Junction_13292 J002 3_Junction_8439_Junction_12229_Junction_12377_Junction_13292 J003 3_Junction_8340_Junction_8442_Junction_8489 J003 5_Junction_8399_Junction_8437_Junction_8439_Junction_8442 J001																															0.355013880525%		0.1143503670015%
rrn-3.1 I_+_15060376_15060401_15060403_15065139_15065260_15065409_15066122_15066659_15067330_15067390_15067401_15067468 5_Junction_8330_Junction_8340 J001 5_Junction_13289_Junction_13292 J002 3_Junction_8439_Junction_12229_Junction_12377_Junction_13292 J003 3_Junction_8340_Junction_8442_Junction_8489 J003 5_Junction_8399_Junction_8437_Junction_8439_Junction_8442 J002	rrn-3.1	WBGene00004622	F31C3.9	I_+_15060376_15060401_15060403_15065139_15065260_15065409_15066122_15066659_15067330_15067390_15067401_15067468 5_Junction_8330_Junction_8340 J001 5_Junction_13289_Junction_13292 J002 3_Junction_8439_Junction_12229_Junction_12377_Junction_13292 J003 3_Junction_8340_Junction_8442_Junction_8489 J003 5_Junction_8399_Junction_8437_Junction_8439_Junction_8442 J002																															0.383311380525%		0%
rrn-3.1 I_+_15060376_15060401_15060403_15065139_15065260_15065409_15066122_15066659_15067330_15067390_15067401_15067468 5_Junction_8330_Junction_8340 J001 5_Junction_13289_Junction_13292 J002 3_Junction_8439_Junction_12229_Junction_12377_Junction_13292 J003 3_Junction_8340_Junction_8442_Junction_8489 J003 5_Junction_8399_Junction_8437_Junction_8439_Junction_8442 J003	rrn-3.1	WBGene00004622	F31C3.9	I_+_15060376_15060401_15060403_15065139_15065260_15065409_15066122_15066659_15067330_15067390_15067401_15067468 5_Junction_8330_Junction_8340 J001 5_Junction_13289_Junction_13292 J002 3_Junction_8439_Junction_12229_Junction_12377_Junction_13292 J003 3_Junction_8340_Junction_8442_Junction_8489 J003 5_Junction_8399_Junction_8437_Junction_8439_Junction_8442 J003																															0.895477141575%		0.19603433437875%
rrn-3.1 I_+_15060376_15060401_15060403_15065139_15065260_15065409_15066122_15066659_15067330_15067390_15067401_15067468 5_Junction_8330_Junction_8340 J001 5_Junction_13289_Junction_13292 J002 3_Junction_8439_Junction_12229_Junction_12377_Junction_13292 J003 3_Junction_8340_Junction_8442_Junction_8489 J003 5_Junction_8399_Junction_8437_Junction_8439_Junction_8442 J004	rrn-3.1	WBGene00004622	F31C3.9	I_+_15060376_15060401_15060403_15065139_15065260_15065409_15066122_15066659_15067330_15067390_15067401_15067468 5_Junction_8330_Junction_8340 J001 5_Junction_13289_Junction_13292 J002 3_Junction_8439_Junction_12229_Junction_12377_Junction_13292 J003 3_Junction_8340_Junction_8442_Junction_8489 J003 5_Junction_8399_Junction_8437_Junction_8439_Junction_8442 J004																															0.810658141575%		0.049017567753%
rrn-3.1 I_+_15060376_15060401_15060403_15065139_15065260_15065409_15066122_15066659_15067330_15067390_15067401_15067468 5_Junction_8330_Junction_8340 J001 5_Junction_13289_Junction_13292 J002 3_Junction_8439_Junction_12229_Junction_12377_Junction_13292 J004 3_Junction_8340_Junction_8442_Junction_8489 J001 5_Junction_8399_Junction_8437_Junction_8439_Junction_8442 J001	rrn-3.1	WBGene00004622	F31C3.9	I_+_15060376_15060401_15060403_15065139_15065260_15065409_15066122_15066659_15067330_15067390_15067401_15067468 5_Junction_8330_Junction_8340 J001 5_Junction_13289_Junction_13292 J002 3_Junction_8439_Junction_12229_Junction_12377_Junction_13292 J004 3_Junction_8340_Junction_8442_Junction_8489 J001 5_Junction_8399_Junction_8437_Junction_8439_Junction_8442 J001																															0.170956652625%		1.62408808574045%
rrn-3.1 I_+_15060376_15060401_15060403_15065139_15065260_15065409_15066122_15066659_15067330_15067390_15067401_15067468 5_Junction_8330_Junction_8340 J001 5_Junction_13289_Junction_13292 J002 3_Junction_8439_Junction_12229_Junction_12377_Junction_13292 J004 3_Junction_8340_Junction_8442_Junction_8489 J001 5_Junction_8399_Junction_8437_Junction_8439_Junction_8442 J002	rrn-3.1	WBGene00004622	F31C3.9	I_+_15060376_15060401_15060403_15065139_15065260_15065409_15066122_15066659_15067330_15067390_15067401_15067468 5_Junction_8330_Junction_8340 J001 5_Junction_13289_Junction_13292 J002 3_Junction_8439_Junction_12229_Junction_12377_Junction_13292 J004 3_Junction_8340_Junction_8442_Junction_8489 J001 5_Junction_8399_Junction_8437_Junction_8439_Junction_8442 J002																															0.170956652625%		0.910738609345473%
rrn-3.1 I_+_15060376_15060401_15060403_15065139_15065260_15065409_15066122_15066659_15067330_15067390_15067401_15067468 5_Junction_8330_Junction_8340 J001 5_Junction_13289_Junction_13292 J002 3_Junction_8439_Junction_12229_Junction_12377_Junction_13292 J004 3_Junction_8340_Junction_8442_Junction_8489 J001 5_Junction_8399_Junction_8437_Junction_8439_Junction_8442 J003	rrn-3.1	WBGene00004622	F31C3.9	I_+_15060376_15060401_15060403_15065139_15065260_15065409_15066122_15066659_15067330_15067390_15067401_15067468 5_Junction_8330_Junction_8340 J001 5_Junction_13289_Junction_13292 J002 3_Junction_8439_Junction_12229_Junction_12377_Junction_13292 J004 3_Junction_8340_Junction_8442_Junction_8489 J001 5_Junction_8399_Junction_8437_Junction_8439_Junction_8442 J003																															0.512869957875%		4.25354643924744%
rrn-3.1 I_+_15060376_15060401_15060403_15065139_15065260_15065409_15066122_15066659_15067330_15067390_15067401_15067468 5_Junction_8330_Junction_8340 J001 5_Junction_13289_Junction_13292 J002 3_Junction_8439_Junction_12229_Junction_12377_Junction_13292 J004 3_Junction_8340_Junction_8442_Junction_8489 J001 5_Junction_8399_Junction_8437_Junction_8439_Junction_8442 J004	rrn-3.1	WBGene00004622	F31C3.9	I_+_15060376_15060401_15060403_15065139_15065260_15065409_15066122_15066659_15067330_15067390_15067401_15067468 5_Junction_8330_Junction_8340 J001 5_Junction_13289_Junction_13292 J002 3_Junction_8439_Junction_12229_Junction_12377_Junction_13292 J004 3_Junction_8340_Junction_8442_Junction_8489 J001 5_Junction_8399_Junction_8437_Junction_8439_Junction_8442 J004																															0.512869957875%		0.721791847352709%
rrn-3.1 I_+_15060376_15060401_15060403_15065139_15065260_15065409_15066122_15066659_15067330_15067390_15067401_15067468 5_Junction_8330_Junction_8340 J001 5_Junction_13289_Junction_13292 J002 3_Junction_8439_Junction_12229_Junction_12377_Junction_13292 J004 3_Junction_8340_Junction_8442_Junction_8489 J002 5_Junction_8399_Junction_8437_Junction_8439_Junction_8442 J001	rrn-3.1	WBGene00004622	F31C3.9	I_+_15060376_15060401_15060403_15065139_15065260_15065409_15066122_15066659_15067330_15067390_15067401_15067468 5_Junction_8330_Junction_8340 J001 5_Junction_13289_Junction_13292 J002 3_Junction_8439_Junction_12229_Junction_12377_Junction_13292 J004 3_Junction_8340_Junction_8442_Junction_8489 J002 5_Junction_8399_Junction_8437_Junction_8439_Junction_8442 J001																															0.453637652625%		0.736021270752427%
rrn-3.1 I_+_15060376_15060401_15060403_15065139_15065260_15065409_15066122_15066659_15067330_15067390_15067401_15067468 5_Junction_8330_Junction_8340 J001 5_Junction_13289_Junction_13292 J002 3_Junction_8439_Junction_12229_Junction_12377_Junction_13292 J004 3_Junction_8340_Junction_8442_Junction_8489 J002 5_Junction_8399_Junction_8437_Junction_8439_Junction_8442 J002	rrn-3.1	WBGene00004622	F31C3.9	I_+_15060376_15060401_15060403_15065139_15065260_15065409_15066122_15066659_15067330_15067390_15067401_15067468 5_Junction_8330_Junction_8340 J001 5_Junction_13289_Junction_13292 J002 3_Junction_8439_Junction_12229_Junction_12377_Junction_13292 J004 3_Junction_8340_Junction_8442_Junction_8489 J002 5_Junction_8399_Junction_8437_Junction_8439_Junction_8442 J002																															0.510232652625%		0.250349152272464%
rrn-3.1 I_+_15060376_15060401_15060403_15065139_15065260_15065409_15066122_15066659_15067330_15067390_15067401_15067468 5_Junction_8330_Junction_8340 J001 5_Junction_13289_Junction_13292 J002 3_Junction_8439_Junction_12229_Junction_12377_Junction_13292 J004 3_Junction_8340_Junction_8442_Junction_8489 J002 5_Junction_8399_Junction_8437_Junction_8439_Junction_8442 J003	rrn-3.1	WBGene00004622	F31C3.9	I_+_15060376_15060401_15060403_15065139_15065260_15065409_15066122_15066659_15067330_15067390_15067401_15067468 5_Junction_8330_Junction_8340 J001 5_Junction_13289_Junction_13292 J002 3_Junction_8439_Junction_12229_Junction_12377_Junction_13292 J004 3_Junction_8340_Junction_8442_Junction_8489 J002 5_Junction_8399_Junction_8437_Junction_8439_Junction_8442 J003																															1.021783957875%		1.70375274284058%
rrn-3.1 I_+_15060376_15060401_15060403_15065139_15065260_15065409_15066122_15066659_15067330_15067390_15067401_15067468 5_Junction_8330_Junction_8340 J001 5_Junction_13289_Junction_13292 J002 3_Junction_8439_Junction_12229_Junction_12377_Junction_13292 J004 3_Junction_8340_Junction_8442_Junction_8489 J002 5_Junction_8399_Junction_8437_Junction_8439_Junction_8442 J004	rrn-3.1	WBGene00004622	F31C3.9	I_+_15060376_15060401_15060403_15065139_15065260_15065409_15066122_15066659_15067330_15067390_15067401_15067468 5_Junction_8330_Junction_8340 J001 5_Junction_13289_Junction_13292 J002 3_Junction_8439_Junction_12229_Junction_12377_Junction_13292 J004 3_Junction_8340_Junction_8442_Junction_8489 J002 5_Junction_8399_Junction_8437_Junction_8439_Junction_8442 J004																															0.852145957875%		0.357679729004246%
rrn-3.1 I_+_15060376_15060401_15060403_15065139_15065260_15065409_15066122_15066659_15067330_15067390_15067401_15067468 5_Junction_8330_Junction_8340 J001 5_Junction_13289_Junction_13292 J002 3_Junction_8439_Junction_12229_Junction_12377_Junction_13292 J004 3_Junction_8340_Junction_8442_Junction_8489 J003 5_Junction_8399_Junction_8437_Junction_8439_Junction_8442 J001	rrn-3.1	WBGene00004622	F31C3.9	I_+_15060376_15060401_15060403_15065139_15065260_15065409_15066122_15066659_15067330_15067390_15067401_15067468 5_Junction_8330_Junction_8340 J001 5_Junction_13289_Junction_13292 J002 3_Junction_8439_Junction_12229_Junction_12377_Junction_13292 J004 3_Junction_8340_Junction_8442_Junction_8489 J003 5_Junction_8399_Junction_8437_Junction_8439_Junction_8442 J001																															0.453637652625%		1.43744089831832%
rrn-3.1 I_+_15060376_15060401_15060403_15065139_15065260_15065409_15066122_15066659_15067330_15067390_15067401_15067468 5_Junction_8330_Junction_8340 J001 5_Junction_13289_Junction_13292 J002 3_Junction_8439_Junction_12229_Junction_12377_Junction_13292 J004 3_Junction_8340_Junction_8442_Junction_8489 J003 5_Junction_8399_Junction_8437_Junction_8439_Junction_8442 J002	rrn-3.1	WBGene00004622	F31C3.9	I_+_15060376_15060401_15060403_15065139_15065260_15065409_15066122_15066659_15067330_15067390_15067401_15067468 5_Junction_8330_Junction_8340 J001 5_Junction_13289_Junction_13292 J002 3_Junction_8439_Junction_12229_Junction_12377_Junction_13292 J004 3_Junction_8340_Junction_8442_Junction_8489 J003 5_Junction_8399_Junction_8437_Junction_8439_Junction_8442 J002																															0.510232652625%		0.495221157900023%
rrn-3.1 I_+_15060376_15060401_15060403_15065139_15065260_15065409_15066122_15066659_15067330_15067390_15067401_15067468 5_Junction_8330_Junction_8340 J001 5_Junction_13289_Junction_13292 J002 3_Junction_8439_Junction_12229_Junction_12377_Junction_13292 J004 3_Junction_8340_Junction_8442_Junction_8489 J003 5_Junction_8399_Junction_8437_Junction_8439_Junction_8442 J003	rrn-3.1	WBGene00004622	F31C3.9	I_+_15060376_15060401_15060403_15065139_15065260_15065409_15066122_15066659_15067330_15067390_15067401_15067468 5_Junction_8330_Junction_8340 J001 5_Junction_13289_Junction_13292 J002 3_Junction_8439_Junction_12229_Junction_12377_Junction_13292 J004 3_Junction_8340_Junction_8442_Junction_8489 J003 5_Junction_8399_Junction_8437_Junction_8439_Junction_8442 J003																															1.021783957875%		3.2346786866346%
rrn-3.1 I_+_15060376_15060401_15060403_15065139_15065260_15065409_15066122_15066659_15067330_15067390_15067401_15067468 5_Junction_8330_Junction_8340 J001 5_Junction_13289_Junction_13292 J002 3_Junction_8439_Junction_12229_Junction_12377_Junction_13292 J004 3_Junction_8340_Junction_8442_Junction_8489 J003 5_Junction_8399_Junction_8437_Junction_8439_Junction_8442 J004	rrn-3.1	WBGene00004622	F31C3.9	I_+_15060376_15060401_15060403_15065139_15065260_15065409_15066122_15066659_15067330_15067390_15067401_15067468 5_Junction_8330_Junction_8340 J001 5_Junction_13289_Junction_13292 J002 3_Junction_8439_Junction_12229_Junction_12377_Junction_13292 J004 3_Junction_8340_Junction_8442_Junction_8489 J003 5_Junction_8399_Junction_8437_Junction_8439_Junction_8442 J004																															0.852145957875%		0.603774189094136%
rrn-3.1 I_+_15060376_15060401_15060403_15065139_15065260_15065409_15066122_15066659_15067330_15067390_15067401_15067468 5_Junction_8330_Junction_8340 J002 5_Junction_13289_Junction_13292 J001 3_Junction_8439_Junction_12229_Junction_12377_Junction_13292 J001 3_Junction_8340_Junction_8442_Junction_8489 J001 5_Junction_8399_Junction_8437_Junction_8439_Junction_8442 J001	rrn-3.1	WBGene00004622	F31C3.9	I_+_15060376_15060401_15060403_15065139_15065260_15065409_15066122_15066659_15067330_15067390_15067401_15067468 5_Junction_8330_Junction_8340 J002 5_Junction_13289_Junction_13292 J001 3_Junction_8439_Junction_12229_Junction_12377_Junction_13292 J001 3_Junction_8340_Junction_8442_Junction_8489 J001 5_Junction_8399_Junction_8437_Junction_8439_Junction_8442 J001																															0.05493223539375%		0.295474496331835%
rrn-3.1 I_+_15060376_15060401_15060403_15065139_15065260_15065409_15066122_15066659_15067330_15067390_15067401_15067468 5_Junction_8330_Junction_8340 J002 5_Junction_13289_Junction_13292 J001 3_Junction_8439_Junction_12229_Junction_12377_Junction_13292 J001 3_Junction_8340_Junction_8442_Junction_8489 J001 5_Junction_8399_Junction_8437_Junction_8439_Junction_8442 J002	rrn-3.1	WBGene00004622	F31C3.9	I_+_15060376_15060401_15060403_15065139_15065260_15065409_15066122_15066659_15067330_15067390_15067401_15067468 5_Junction_8330_Junction_8340 J002 5_Junction_13289_Junction_13292 J001 3_Junction_8439_Junction_12229_Junction_12377_Junction_13292 J001 3_Junction_8340_Junction_8442_Junction_8489 J001 5_Junction_8399_Junction_8437_Junction_8439_Junction_8442 J002																															0.05493223539375%		0.268573817128016%
rrn-3.1 I_+_15060376_15060401_15060403_15065139_15065260_15065409_15066122_15066659_15067330_15067390_15067401_15067468 5_Junction_8330_Junction_8340 J002 5_Junction_13289_Junction_13292 J001 3_Junction_8439_Junction_12229_Junction_12377_Junction_13292 J001 3_Junction_8340_Junction_8442_Junction_8489 J001 5_Junction_8399_Junction_8437_Junction_8439_Junction_8442 J003	rrn-3.1	WBGene00004622	F31C3.9	I_+_15060376_15060401_15060403_15065139_15065260_15065409_15066122_15066659_15067330_15067390_15067401_15067468 5_Junction_8330_Junction_8340 J002 5_Junction_13289_Junction_13292 J001 3_Junction_8439_Junction_12229_Junction_12377_Junction_13292 J001 3_Junction_8340_Junction_8442_Junction_8489 J001 5_Junction_8399_Junction_8437_Junction_8439_Junction_8442 J003																															0.16479670618125%		0.988535374963948%
rrn-3.1 I_+_15060376_15060401_15060403_15065139_15065260_15065409_15066122_15066659_15067330_15067390_15067401_15067468 5_Junction_8330_Junction_8340 J002 5_Junction_13289_Junction_13292 J001 3_Junction_8439_Junction_12229_Junction_12377_Junction_13292 J001 3_Junction_8340_Junction_8442_Junction_8489 J001 5_Junction_8399_Junction_8437_Junction_8439_Junction_8442 J004	rrn-3.1	WBGene00004622	F31C3.9	I_+_15060376_15060401_15060403_15065139_15065260_15065409_15066122_15066659_15067330_15067390_15067401_15067468 5_Junction_8330_Junction_8340 J002 5_Junction_13289_Junction_13292 J001 3_Junction_8439_Junction_12229_Junction_12377_Junction_13292 J001 3_Junction_8340_Junction_8442_Junction_8489 J001 5_Junction_8399_Junction_8437_Junction_8439_Junction_8442 J004																															0.16479670618125%		0.182661920176009%
rrn-3.1 I_+_15060376_15060401_15060403_15065139_15065260_15065409_15066122_15066659_15067330_15067390_15067401_15067468 5_Junction_8330_Junction_8340 J002 5_Junction_13289_Junction_13292 J001 3_Junction_8439_Junction_12229_Junction_12377_Junction_13292 J001 3_Junction_8340_Junction_8442_Junction_8489 J002 5_Junction_8399_Junction_8437_Junction_8439_Junction_8442 J001	rrn-3.1	WBGene00004622	F31C3.9	I_+_15060376_15060401_15060403_15065139_15065260_15065409_15066122_15066659_15067330_15067390_15067401_15067468 5_Junction_8330_Junction_8340 J002 5_Junction_13289_Junction_13292 J001 3_Junction_8439_Junction_12229_Junction_12377_Junction_13292 J001 3_Junction_8340_Junction_8442_Junction_8489 J002 5_Junction_8399_Junction_8437_Junction_8439_Junction_8442 J001																															0.05493223539375%		0.103387232352393%
rrn-3.1 I_+_15060376_15060401_15060403_15065139_15065260_15065409_15066122_15066659_15067330_15067390_15067401_15067468 5_Junction_8330_Junction_8340 J002 5_Junction_13289_Junction_13292 J001 3_Junction_8439_Junction_12229_Junction_12377_Junction_13292 J001 3_Junction_8340_Junction_8442_Junction_8489 J002 5_Junction_8399_Junction_8437_Junction_8439_Junction_8442 J002	rrn-3.1	WBGene00004622	F31C3.9	I_+_15060376_15060401_15060403_15065139_15065260_15065409_15066122_15066659_15067330_15067390_15067401_15067468 5_Junction_8330_Junction_8340 J002 5_Junction_13289_Junction_13292 J001 3_Junction_8439_Junction_12229_Junction_12377_Junction_13292 J001 3_Junction_8340_Junction_8442_Junction_8489 J002 5_Junction_8399_Junction_8437_Junction_8439_Junction_8442 J002																															0.05493223539375%		0.100156984599637%
rrn-3.1 I_+_15060376_15060401_15060403_15065139_15065260_15065409_15066122_15066659_15067330_15067390_15067401_15067468 5_Junction_8330_Junction_8340 J002 5_Junction_13289_Junction_13292 J001 3_Junction_8439_Junction_12229_Junction_12377_Junction_13292 J001 3_Junction_8340_Junction_8442_Junction_8489 J002 5_Junction_8399_Junction_8437_Junction_8439_Junction_8442 J003	rrn-3.1	WBGene00004622	F31C3.9	I_+_15060376_15060401_15060403_15065139_15065260_15065409_15066122_15066659_15067330_15067390_15067401_15067468 5_Junction_8330_Junction_8340 J002 5_Junction_13289_Junction_13292 J001 3_Junction_8439_Junction_12229_Junction_12377_Junction_13292 J001 3_Junction_8340_Junction_8442_Junction_8489 J002 5_Junction_8399_Junction_8437_Junction_8439_Junction_8442 J003																															0.16479670618125%		0.389136510302616%
rrn-3.1 I_+_15060376_15060401_15060403_15065139_15065260_15065409_15066122_15066659_15067330_15067390_15067401_15067468 5_Junction_8330_Junction_8340 J002 5_Junction_13289_Junction_13292 J001 3_Junction_8439_Junction_12229_Junction_12377_Junction_13292 J001 3_Junction_8340_Junction_8442_Junction_8489 J002 5_Junction_8399_Junction_8437_Junction_8439_Junction_8442 J004	rrn-3.1	WBGene00004622	F31C3.9	I_+_15060376_15060401_15060403_15065139_15065260_15065409_15066122_15066659_15067330_15067390_15067401_15067468 5_Junction_8330_Junction_8340 J002 5_Junction_13289_Junction_13292 J001 3_Junction_8439_Junction_12229_Junction_12377_Junction_13292 J001 3_Junction_8340_Junction_8442_Junction_8489 J002 5_Junction_8399_Junction_8437_Junction_8439_Junction_8442 J004																															0.16479670618125%		0.093564418164672%
rrn-3.1 I_+_15060376_15060401_15060403_15065139_15065260_15065409_15066122_15066659_15067330_15067390_15067401_15067468 5_Junction_8330_Junction_8340 J002 5_Junction_13289_Junction_13292 J001 3_Junction_8439_Junction_12229_Junction_12377_Junction_13292 J001 3_Junction_8340_Junction_8442_Junction_8489 J003 5_Junction_8399_Junction_8437_Junction_8439_Junction_8442 J001	rrn-3.1	WBGene00004622	F31C3.9	I_+_15060376_15060401_15060403_15065139_15065260_15065409_15066122_15066659_15067330_15067390_15067401_15067468 5_Junction_8330_Junction_8340 J002 5_Junction_13289_Junction_13292 J001 3_Junction_8439_Junction_12229_Junction_12377_Junction_13292 J001 3_Junction_8340_Junction_8442_Junction_8489 J003 5_Junction_8399_Junction_8437_Junction_8439_Junction_8442 J001																															0.05493223539375%		0.227924363524396%
rrn-3.1 I_+_15060376_15060401_15060403_15065139_15065260_15065409_15066122_15066659_15067330_15067390_15067401_15067468 5_Junction_8330_Junction_8340 J002 5_Junction_13289_Junction_13292 J001 3_Junction_8439_Junction_12229_Junction_12377_Junction_13292 J001 3_Junction_8340_Junction_8442_Junction_8489 J003 5_Junction_8399_Junction_8437_Junction_8439_Junction_8442 J002	rrn-3.1	WBGene00004622	F31C3.9	I_+_15060376_15060401_15060403_15065139_15065260_15065409_15066122_15066659_15067330_15067390_15067401_15067468 5_Junction_8330_Junction_8340 J002 5_Junction_13289_Junction_13292 J001 3_Junction_8439_Junction_12229_Junction_12377_Junction_13292 J001 3_Junction_8340_Junction_8442_Junction_8489 J003 5_Junction_8399_Junction_8437_Junction_8439_Junction_8442 J002																															0.05493223539375%		0.137774109743237%
rrn-3.1 I_+_15060376_15060401_15060403_15065139_15065260_15065409_15066122_15066659_15067330_15067390_15067401_15067468 5_Junction_8330_Junction_8340 J002 5_Junction_13289_Junction_13292 J001 3_Junction_8439_Junction_12229_Junction_12377_Junction_13292 J001 3_Junction_8340_Junction_8442_Junction_8489 J003 5_Junction_8399_Junction_8437_Junction_8439_Junction_8442 J003	rrn-3.1	WBGene00004622	F31C3.9	I_+_15060376_15060401_15060403_15065139_15065260_15065409_15066122_15066659_15067330_15067390_15067401_15067468 5_Junction_8330_Junction_8340 J002 5_Junction_13289_Junction_13292 J001 3_Junction_8439_Junction_12229_Junction_12377_Junction_13292 J001 3_Junction_8340_Junction_8442_Junction_8489 J003 5_Junction_8399_Junction_8437_Junction_8439_Junction_8442 J003																															0.16479670618125%		0.599880616428142%
rrn-3.1 I_+_15060376_15060401_15060403_15065139_15065260_15065409_15066122_15066659_15067330_15067390_15067401_15067468 5_Junction_8330_Junction_8340 J002 5_Junction_13289_Junction_13292 J001 3_Junction_8439_Junction_12229_Junction_12377_Junction_13292 J001 3_Junction_8340_Junction_8442_Junction_8489 J003 5_Junction_8399_Junction_8437_Junction_8439_Junction_8442 J004	rrn-3.1	WBGene00004622	F31C3.9	I_+_15060376_15060401_15060403_15065139_15065260_15065409_15066122_15066659_15067330_15067390_15067401_15067468 5_Junction_8330_Junction_8340 J002 5_Junction_13289_Junction_13292 J001 3_Junction_8439_Junction_12229_Junction_12377_Junction_13292 J001 3_Junction_8340_Junction_8442_Junction_8489 J003 5_Junction_8399_Junction_8437_Junction_8439_Junction_8442 J004																															0.16479670618125%		0.0929681499695717%
rrn-3.1 I_+_15060376_15060401_15060403_15065139_15065260_15065409_15066122_15066659_15067330_15067390_15067401_15067468 5_Junction_8330_Junction_8340 J002 5_Junction_13289_Junction_13292 J001 3_Junction_8439_Junction_12229_Junction_12377_Junction_13292 J002 3_Junction_8340_Junction_8442_Junction_8489 J001 5_Junction_8399_Junction_8437_Junction_8439_Junction_8442 J001	rrn-3.1	WBGene00004622	F31C3.9	I_+_15060376_15060401_15060403_15065139_15065260_15065409_15066122_15066659_15067330_15067390_15067401_15067468 5_Junction_8330_Junction_8340 J002 5_Junction_13289_Junction_13292 J001 3_Junction_8439_Junction_12229_Junction_12377_Junction_13292 J002 3_Junction_8340_Junction_8442_Junction_8489 J001 5_Junction_8399_Junction_8437_Junction_8439_Junction_8442 J001																															0.05493223539375%		0.309582765005407%
rrn-3.1 I_+_15060376_15060401_15060403_15065139_15065260_15065409_15066122_15066659_15067330_15067390_15067401_15067468 5_Junction_8330_Junction_8340 J002 5_Junction_13289_Junction_13292 J001 3_Junction_8439_Junction_12229_Junction_12377_Junction_13292 J002 3_Junction_8340_Junction_8442_Junction_8489 J001 5_Junction_8399_Junction_8437_Junction_8439_Junction_8442 J002	rrn-3.1	WBGene00004622	F31C3.9	I_+_15060376_15060401_15060403_15065139_15065260_15065409_15066122_15066659_15067330_15067390_15067401_15067468 5_Junction_8330_Junction_8340 J002 5_Junction_13289_Junction_13292 J001 3_Junction_8439_Junction_12229_Junction_12377_Junction_13292 J002 3_Junction_8340_Junction_8442_Junction_8489 J001 5_Junction_8399_Junction_8437_Junction_8439_Junction_8442 J002																															0.05493223539375%		0.184135874869675%
rrn-3.1 I_+_15060376_15060401_15060403_15065139_15065260_15065409_15066122_15066659_15067330_15067390_15067401_15067468 5_Junction_8330_Junction_8340 J002 5_Junction_13289_Junction_13292 J001 3_Junction_8439_Junction_12229_Junction_12377_Junction_13292 J002 3_Junction_8340_Junction_8442_Junction_8489 J001 5_Junction_8399_Junction_8437_Junction_8439_Junction_8442 J003	rrn-3.1	WBGene00004622	F31C3.9	I_+_15060376_15060401_15060403_15065139_15065260_15065409_15066122_15066659_15067330_15067390_15067401_15067468 5_Junction_8330_Junction_8340 J002 5_Junction_13289_Junction_13292 J001 3_Junction_8439_Junction_12229_Junction_12377_Junction_13292 J002 3_Junction_8340_Junction_8442_Junction_8489 J001 5_Junction_8399_Junction_8437_Junction_8439_Junction_8442 J003																															0.16479670618125%		0.765585702936853%
rrn-3.1 I_+_15060376_15060401_15060403_15065139_15065260_15065409_15066122_15066659_15067330_15067390_15067401_15067468 5_Junction_8330_Junction_8340 J002 5_Junction_13289_Junction_13292 J001 3_Junction_8439_Junction_12229_Junction_12377_Junction_13292 J002 3_Junction_8340_Junction_8442_Junction_8489 J001 5_Junction_8399_Junction_8437_Junction_8439_Junction_8442 J004	rrn-3.1	WBGene00004622	F31C3.9	I_+_15060376_15060401_15060403_15065139_15065260_15065409_15066122_15066659_15067330_15067390_15067401_15067468 5_Junction_8330_Junction_8340 J002 5_Junction_13289_Junction_13292 J001 3_Junction_8439_Junction_12229_Junction_12377_Junction_13292 J002 3_Junction_8340_Junction_8442_Junction_8489 J001 5_Junction_8399_Junction_8437_Junction_8439_Junction_8442 J004																															0.16479670618125%		0.088372258743256%
rrn-3.1 I_+_15060376_15060401_15060403_15065139_15065260_15065409_15066122_15066659_15067330_15067390_15067401_15067468 5_Junction_8330_Junction_8340 J002 5_Junction_13289_Junction_13292 J001 3_Junction_8439_Junction_12229_Junction_12377_Junction_13292 J002 3_Junction_8340_Junction_8442_Junction_8489 J002 5_Junction_8399_Junction_8437_Junction_8439_Junction_8442 J001	rrn-3.1	WBGene00004622	F31C3.9	I_+_15060376_15060401_15060403_15065139_15065260_15065409_15066122_15066659_15067330_15067390_15067401_15067468 5_Junction_8330_Junction_8340 J002 5_Junction_13289_Junction_13292 J001 3_Junction_8439_Junction_12229_Junction_12377_Junction_13292 J002 3_Junction_8340_Junction_8442_Junction_8489 J002 5_Junction_8399_Junction_8437_Junction_8439_Junction_8442 J001																															0.05493223539375%		0.0791840075276823%
rrn-3.1 I_+_15060376_15060401_15060403_15065139_15065260_15065409_15066122_15066659_15067330_15067390_15067401_15067468 5_Junction_8330_Junction_8340 J002 5_Junction_13289_Junction_13292 J001 3_Junction_8439_Junction_12229_Junction_12377_Junction_13292 J002 3_Junction_8340_Junction_8442_Junction_8489 J002 5_Junction_8399_Junction_8437_Junction_8439_Junction_8442 J002	rrn-3.1	WBGene00004622	F31C3.9	I_+_15060376_15060401_15060403_15065139_15065260_15065409_15066122_15066659_15067330_15067390_15067401_15067468 5_Junction_8330_Junction_8340 J002 5_Junction_13289_Junction_13292 J001 3_Junction_8439_Junction_12229_Junction_12377_Junction_13292 J002 3_Junction_8340_Junction_8442_Junction_8489 J002 5_Junction_8399_Junction_8437_Junction_8439_Junction_8442 J002																															0.05493223539375%		0.0405319170569374%
rrn-3.1 I_+_15060376_15060401_15060403_15065139_15065260_15065409_15066122_15066659_15067330_15067390_15067401_15067468 5_Junction_8330_Junction_8340 J002 5_Junction_13289_Junction_13292 J001 3_Junction_8439_Junction_12229_Junction_12377_Junction_13292 J002 3_Junction_8340_Junction_8442_Junction_8489 J002 5_Junction_8399_Junction_8437_Junction_8439_Junction_8442 J003	rrn-3.1	WBGene00004622	F31C3.9	I_+_15060376_15060401_15060403_15065139_15065260_15065409_15066122_15066659_15067330_15067390_15067401_15067468 5_Junction_8330_Junction_8340 J002 5_Junction_13289_Junction_13292 J001 3_Junction_8439_Junction_12229_Junction_12377_Junction_13292 J002 3_Junction_8340_Junction_8442_Junction_8489 J002 5_Junction_8399_Junction_8437_Junction_8439_Junction_8442 J003																															0.16479670618125%		0.223754749005929%
rrn-3.1 I_+_15060376_15060401_15060403_15065139_15065260_15065409_15066122_15066659_15067330_15067390_15067401_15067468 5_Junction_8330_Junction_8340 J002 5_Junction_13289_Junction_13292 J001 3_Junction_8439_Junction_12229_Junction_12377_Junction_13292 J002 3_Junction_8340_Junction_8442_Junction_8489 J002 5_Junction_8399_Junction_8437_Junction_8439_Junction_8442 J004	rrn-3.1	WBGene00004622	F31C3.9	I_+_15060376_15060401_15060403_15065139_15065260_15065409_15066122_15066659_15067330_15067390_15067401_15067468 5_Junction_8330_Junction_8340 J002 5_Junction_13289_Junction_13292 J001 3_Junction_8439_Junction_12229_Junction_12377_Junction_13292 J002 3_Junction_8340_Junction_8442_Junction_8489 J002 5_Junction_8399_Junction_8437_Junction_8439_Junction_8442 J004																															0.16479670618125%		0.055954346006427%
rrn-3.1 I_+_15060376_15060401_15060403_15065139_15065260_15065409_15066122_15066659_15067330_15067390_15067401_15067468 5_Junction_8330_Junction_8340 J002 5_Junction_13289_Junction_13292 J001 3_Junction_8439_Junction_12229_Junction_12377_Junction_13292 J002 3_Junction_8340_Junction_8442_Junction_8489 J003 5_Junction_8399_Junction_8437_Junction_8439_Junction_8442 J001	rrn-3.1	WBGene00004622	F31C3.9	I_+_15060376_15060401_15060403_15065139_15065260_15065409_15066122_15066659_15067330_15067390_15067401_15067468 5_Junction_8330_Junction_8340 J002 5_Junction_13289_Junction_13292 J001 3_Junction_8439_Junction_12229_Junction_12377_Junction_13292 J002 3_Junction_8340_Junction_8442_Junction_8489 J003 5_Junction_8399_Junction_8437_Junction_8439_Junction_8442 J001																															0.05493223539375%		0.315793332197527%
rrn-3.1 I_+_15060376_15060401_15060403_15065139_15065260_15065409_15066122_15066659_15067330_15067390_15067401_15067468 5_Junction_8330_Junction_8340 J002 5_Junction_13289_Junction_13292 J001 3_Junction_8439_Junction_12229_Junction_12377_Junction_13292 J002 3_Junction_8340_Junction_8442_Junction_8489 J003 5_Junction_8399_Junction_8437_Junction_8439_Junction_8442 J002	rrn-3.1	WBGene00004622	F31C3.9	I_+_15060376_15060401_15060403_15065139_15065260_15065409_15066122_15066659_15067330_15067390_15067401_15067468 5_Junction_8330_Junction_8340 J002 5_Junction_13289_Junction_13292 J001 3_Junction_8439_Junction_12229_Junction_12377_Junction_13292 J002 3_Junction_8340_Junction_8442_Junction_8489 J003 5_Junction_8399_Junction_8437_Junction_8439_Junction_8442 J002																															0.05493223539375%		0.133482376725403%
rrn-3.1 I_+_15060376_15060401_15060403_15065139_15065260_15065409_15066122_15066659_15067330_15067390_15067401_15067468 5_Junction_8330_Junction_8340 J002 5_Junction_13289_Junction_13292 J001 3_Junction_8439_Junction_12229_Junction_12377_Junction_13292 J002 3_Junction_8340_Junction_8442_Junction_8489 J003 5_Junction_8399_Junction_8437_Junction_8439_Junction_8442 J003	rrn-3.1	WBGene00004622	F31C3.9	I_+_15060376_15060401_15060403_15065139_15065260_15065409_15066122_15066659_15067330_15067390_15067401_15067468 5_Junction_8330_Junction_8340 J002 5_Junction_13289_Junction_13292 J001 3_Junction_8439_Junction_12229_Junction_12377_Junction_13292 J002 3_Junction_8340_Junction_8442_Junction_8489 J003 5_Junction_8399_Junction_8437_Junction_8439_Junction_8442 J003																															0.16479670618125%		0.666248440923675%
rrn-3.1 I_+_15060376_15060401_15060403_15065139_15065260_15065409_15066122_15066659_15067330_15067390_15067401_15067468 5_Junction_8330_Junction_8340 J002 5_Junction_13289_Junction_13292 J001 3_Junction_8439_Junction_12229_Junction_12377_Junction_13292 J002 3_Junction_8340_Junction_8442_Junction_8489 J003 5_Junction_8399_Junction_8437_Junction_8439_Junction_8442 J004	rrn-3.1	WBGene00004622	F31C3.9	I_+_15060376_15060401_15060403_15065139_15065260_15065409_15066122_15066659_15067330_15067390_15067401_15067468 5_Junction_8330_Junction_8340 J002 5_Junction_13289_Junction_13292 J001 3_Junction_8439_Junction_12229_Junction_12377_Junction_13292 J002 3_Junction_8340_Junction_8442_Junction_8489 J003 5_Junction_8399_Junction_8437_Junction_8439_Junction_8442 J004																															0.16479670618125%		0.063526636951867%
rrn-3.1 I_+_15060376_15060401_15060403_15065139_15065260_15065409_15066122_15066659_15067330_15067390_15067401_15067468 5_Junction_8330_Junction_8340 J002 5_Junction_13289_Junction_13292 J001 3_Junction_8439_Junction_12229_Junction_12377_Junction_13292 J003 3_Junction_8340_Junction_8442_Junction_8489 J001 5_Junction_8399_Junction_8437_Junction_8439_Junction_8442 J001	rrn-3.1	WBGene00004622	F31C3.9	I_+_15060376_15060401_15060403_15065139_15065260_15065409_15066122_15066659_15067330_15067390_15067401_15067468 5_Junction_8330_Junction_8340 J002 5_Junction_13289_Junction_13292 J001 3_Junction_8439_Junction_12229_Junction_12377_Junction_13292 J003 3_Junction_8340_Junction_8442_Junction_8489 J001 5_Junction_8399_Junction_8437_Junction_8439_Junction_8442 J001																															0.04578006736875%		0.08090012805446%
rrn-3.1 I_+_15060376_15060401_15060403_15065139_15065260_15065409_15066122_15066659_15067330_15067390_15067401_15067468 5_Junction_8330_Junction_8340 J002 5_Junction_13289_Junction_13292 J001 3_Junction_8439_Junction_12229_Junction_12377_Junction_13292 J003 3_Junction_8340_Junction_8442_Junction_8489 J001 5_Junction_8399_Junction_8437_Junction_8439_Junction_8442 J002	rrn-3.1	WBGene00004622	F31C3.9	I_+_15060376_15060401_15060403_15065139_15065260_15065409_15066122_15066659_15067330_15067390_15067401_15067468 5_Junction_8330_Junction_8340 J002 5_Junction_13289_Junction_13292 J001 3_Junction_8439_Junction_12229_Junction_12377_Junction_13292 J003 3_Junction_8340_Junction_8442_Junction_8489 J001 5_Junction_8399_Junction_8437_Junction_8439_Junction_8442 J002																															0.04578006736875%		0.034362412775%
rrn-3.1 I_+_15060376_15060401_15060403_15065139_15065260_15065409_15066122_15066659_15067330_15067390_15067401_15067468 5_Junction_8330_Junction_8340 J002 5_Junction_13289_Junction_13292 J001 3_Junction_8439_Junction_12229_Junction_12377_Junction_13292 J003 3_Junction_8340_Junction_8442_Junction_8489 J001 5_Junction_8399_Junction_8437_Junction_8439_Junction_8442 J003	rrn-3.1	WBGene00004622	F31C3.9	I_+_15060376_15060401_15060403_15065139_15065260_15065409_15066122_15066659_15067330_15067390_15067401_15067468 5_Junction_8330_Junction_8340 J002 5_Junction_13289_Junction_13292 J001 3_Junction_8439_Junction_12229_Junction_12377_Junction_13292 J003 3_Junction_8340_Junction_8442_Junction_8489 J001 5_Junction_8399_Junction_8437_Junction_8439_Junction_8442 J003																															0.13734020210625%		0.15831527552365%
rrn-3.1 I_+_15060376_15060401_15060403_15065139_15065260_15065409_15066122_15066659_15067330_15067390_15067401_15067468 5_Junction_8330_Junction_8340 J002 5_Junction_13289_Junction_13292 J001 3_Junction_8439_Junction_12229_Junction_12377_Junction_13292 J003 3_Junction_8340_Junction_8442_Junction_8489 J001 5_Junction_8399_Junction_8437_Junction_8439_Junction_8442 J004	rrn-3.1	WBGene00004622	F31C3.9	I_+_15060376_15060401_15060403_15065139_15065260_15065409_15066122_15066659_15067330_15067390_15067401_15067468 5_Junction_8330_Junction_8340 J002 5_Junction_13289_Junction_13292 J001 3_Junction_8439_Junction_12229_Junction_12377_Junction_13292 J003 3_Junction_8340_Junction_8442_Junction_8489 J001 5_Junction_8399_Junction_8437_Junction_8439_Junction_8442 J004																															0.13734020210625%		0.00522938780892%
rrn-3.1 I_+_15060376_15060401_15060403_15065139_15065260_15065409_15066122_15066659_15067330_15067390_15067401_15067468 5_Junction_8330_Junction_8340 J002 5_Junction_13289_Junction_13292 J001 3_Junction_8439_Junction_12229_Junction_12377_Junction_13292 J003 3_Junction_8340_Junction_8442_Junction_8489 J002 5_Junction_8399_Junction_8437_Junction_8439_Junction_8442 J001	rrn-3.1	WBGene00004622	F31C3.9	I_+_15060376_15060401_15060403_15065139_15065260_15065409_15066122_15066659_15067330_15067390_15067401_15067468 5_Junction_8330_Junction_8340 J002 5_Junction_13289_Junction_13292 J001 3_Junction_8439_Junction_12229_Junction_12377_Junction_13292 J003 3_Junction_8340_Junction_8442_Junction_8489 J002 5_Junction_8399_Junction_8437_Junction_8439_Junction_8442 J001																															0.04578006736875%		0.01219934897946%
rrn-3.1 I_+_15060376_15060401_15060403_15065139_15065260_15065409_15066122_15066659_15067330_15067390_15067401_15067468 5_Junction_8330_Junction_8340 J002 5_Junction_13289_Junction_13292 J001 3_Junction_8439_Junction_12229_Junction_12377_Junction_13292 J003 3_Junction_8340_Junction_8442_Junction_8489 J002 5_Junction_8399_Junction_8437_Junction_8439_Junction_8442 J002	rrn-3.1	WBGene00004622	F31C3.9	I_+_15060376_15060401_15060403_15065139_15065260_15065409_15066122_15066659_15067330_15067390_15067401_15067468 5_Junction_8330_Junction_8340 J002 5_Junction_13289_Junction_13292 J001 3_Junction_8439_Junction_12229_Junction_12377_Junction_13292 J003 3_Junction_8340_Junction_8442_Junction_8489 J002 5_Junction_8399_Junction_8437_Junction_8439_Junction_8442 J002																															0.04578006736875%		0%
rrn-3.1 I_+_15060376_15060401_15060403_15065139_15065260_15065409_15066122_15066659_15067330_15067390_15067401_15067468 5_Junction_8330_Junction_8340 J002 5_Junction_13289_Junction_13292 J001 3_Junction_8439_Junction_12229_Junction_12377_Junction_13292 J003 3_Junction_8340_Junction_8442_Junction_8489 J002 5_Junction_8399_Junction_8437_Junction_8439_Junction_8442 J003	rrn-3.1	WBGene00004622	F31C3.9	I_+_15060376_15060401_15060403_15065139_15065260_15065409_15066122_15066659_15067330_15067390_15067401_15067468 5_Junction_8330_Junction_8340 J002 5_Junction_13289_Junction_13292 J001 3_Junction_8439_Junction_12229_Junction_12377_Junction_13292 J003 3_Junction_8340_Junction_8442_Junction_8489 J002 5_Junction_8399_Junction_8437_Junction_8439_Junction_8442 J003																															0.13734020210625%		0.02091371737365%
rrn-3.1 I_+_15060376_15060401_15060403_15065139_15065260_15065409_15066122_15066659_15067330_15067390_15067401_15067468 5_Junction_8330_Junction_8340 J002 5_Junction_13289_Junction_13292 J001 3_Junction_8439_Junction_12229_Junction_12377_Junction_13292 J003 3_Junction_8340_Junction_8442_Junction_8489 J002 5_Junction_8399_Junction_8437_Junction_8439_Junction_8442 J004	rrn-3.1	WBGene00004622	F31C3.9	I_+_15060376_15060401_15060403_15065139_15065260_15065409_15066122_15066659_15067330_15067390_15067401_15067468 5_Junction_8330_Junction_8340 J002 5_Junction_13289_Junction_13292 J001 3_Junction_8439_Junction_12229_Junction_12377_Junction_13292 J003 3_Junction_8340_Junction_8442_Junction_8489 J002 5_Junction_8399_Junction_8437_Junction_8439_Junction_8442 J004																															0.13734020210625%		0.00522938780892%
rrn-3.1 I_+_15060376_15060401_15060403_15065139_15065260_15065409_15066122_15066659_15067330_15067390_15067401_15067468 5_Junction_8330_Junction_8340 J002 5_Junction_13289_Junction_13292 J001 3_Junction_8439_Junction_12229_Junction_12377_Junction_13292 J003 3_Junction_8340_Junction_8442_Junction_8489 J003 5_Junction_8399_Junction_8437_Junction_8439_Junction_8442 J001	rrn-3.1	WBGene00004622	F31C3.9	I_+_15060376_15060401_15060403_15065139_15065260_15065409_15066122_15066659_15067330_15067390_15067401_15067468 5_Junction_8330_Junction_8340 J002 5_Junction_13289_Junction_13292 J001 3_Junction_8439_Junction_12229_Junction_12377_Junction_13292 J003 3_Junction_8340_Junction_8442_Junction_8489 J003 5_Junction_8399_Junction_8437_Junction_8439_Junction_8442 J001																															0.04578006736875%		0.0890330273741%
rrn-3.1 I_+_15060376_15060401_15060403_15065139_15065260_15065409_15066122_15066659_15067330_15067390_15067401_15067468 5_Junction_8330_Junction_8340 J002 5_Junction_13289_Junction_13292 J001 3_Junction_8439_Junction_12229_Junction_12377_Junction_13292 J003 3_Junction_8340_Junction_8442_Junction_8489 J003 5_Junction_8399_Junction_8437_Junction_8439_Junction_8442 J002	rrn-3.1	WBGene00004622	F31C3.9	I_+_15060376_15060401_15060403_15065139_15065260_15065409_15066122_15066659_15067330_15067390_15067401_15067468 5_Junction_8330_Junction_8340 J002 5_Junction_13289_Junction_13292 J001 3_Junction_8439_Junction_12229_Junction_12377_Junction_13292 J003 3_Junction_8340_Junction_8442_Junction_8489 J003 5_Junction_8399_Junction_8437_Junction_8439_Junction_8442 J002																															0.04578006736875%		0.034362412775%
rrn-3.1 I_+_15060376_15060401_15060403_15065139_15065260_15065409_15066122_15066659_15067330_15067390_15067401_15067468 5_Junction_8330_Junction_8340 J002 5_Junction_13289_Junction_13292 J001 3_Junction_8439_Junction_12229_Junction_12377_Junction_13292 J003 3_Junction_8340_Junction_8442_Junction_8489 J003 5_Junction_8399_Junction_8437_Junction_8439_Junction_8442 J003	rrn-3.1	WBGene00004622	F31C3.9	I_+_15060376_15060401_15060403_15065139_15065260_15065409_15066122_15066659_15067330_15067390_15067401_15067468 5_Junction_8330_Junction_8340 J002 5_Junction_13289_Junction_13292 J001 3_Junction_8439_Junction_12229_Junction_12377_Junction_13292 J003 3_Junction_8340_Junction_8442_Junction_8489 J003 5_Junction_8399_Junction_8437_Junction_8439_Junction_8442 J003																															0.13734020210625%		0.17225775377275%
rrn-3.1 I_+_15060376_15060401_15060403_15065139_15065260_15065409_15066122_15066659_15067330_15067390_15067401_15067468 5_Junction_8330_Junction_8340 J002 5_Junction_13289_Junction_13292 J001 3_Junction_8439_Junction_12229_Junction_12377_Junction_13292 J003 3_Junction_8340_Junction_8442_Junction_8489 J003 5_Junction_8399_Junction_8437_Junction_8439_Junction_8442 J004	rrn-3.1	WBGene00004622	F31C3.9	I_+_15060376_15060401_15060403_15065139_15065260_15065409_15066122_15066659_15067330_15067390_15067401_15067468 5_Junction_8330_Junction_8340 J002 5_Junction_13289_Junction_13292 J001 3_Junction_8439_Junction_12229_Junction_12377_Junction_13292 J003 3_Junction_8340_Junction_8442_Junction_8489 J003 5_Junction_8399_Junction_8437_Junction_8439_Junction_8442 J004																															0.13734020210625%		0.0087156463482%
rrn-3.1 I_+_15060376_15060401_15060403_15065139_15065260_15065409_15066122_15066659_15067330_15067390_15067401_15067468 5_Junction_8330_Junction_8340 J002 5_Junction_13289_Junction_13292 J001 3_Junction_8439_Junction_12229_Junction_12377_Junction_13292 J004 3_Junction_8340_Junction_8442_Junction_8489 J001 5_Junction_8399_Junction_8437_Junction_8439_Junction_8442 J001	rrn-3.1	WBGene00004622	F31C3.9	I_+_15060376_15060401_15060403_15065139_15065260_15065409_15066122_15066659_15067330_15067390_15067401_15067468 5_Junction_8330_Junction_8340 J002 5_Junction_13289_Junction_13292 J001 3_Junction_8439_Junction_12229_Junction_12377_Junction_13292 J004 3_Junction_8340_Junction_8442_Junction_8489 J001 5_Junction_8399_Junction_8437_Junction_8439_Junction_8442 J001																															0.03662789934375%		0.667662739249667%
rrn-3.1 I_+_15060376_15060401_15060403_15065139_15065260_15065409_15066122_15066659_15067330_15067390_15067401_15067468 5_Junction_8330_Junction_8340 J002 5_Junction_13289_Junction_13292 J001 3_Junction_8439_Junction_12229_Junction_12377_Junction_13292 J004 3_Junction_8340_Junction_8442_Junction_8489 J001 5_Junction_8399_Junction_8437_Junction_8439_Junction_8442 J002	rrn-3.1	WBGene00004622	F31C3.9	I_+_15060376_15060401_15060403_15065139_15065260_15065409_15066122_15066659_15067330_15067390_15067401_15067468 5_Junction_8330_Junction_8340 J002 5_Junction_13289_Junction_13292 J001 3_Junction_8439_Junction_12229_Junction_12377_Junction_13292 J004 3_Junction_8340_Junction_8442_Junction_8489 J001 5_Junction_8399_Junction_8437_Junction_8439_Junction_8442 J002																															0.03662789934375%		0.518964177911013%
rrn-3.1 I_+_15060376_15060401_15060403_15065139_15065260_15065409_15066122_15066659_15067330_15067390_15067401_15067468 5_Junction_8330_Junction_8340 J002 5_Junction_13289_Junction_13292 J001 3_Junction_8439_Junction_12229_Junction_12377_Junction_13292 J004 3_Junction_8340_Junction_8442_Junction_8489 J001 5_Junction_8399_Junction_8437_Junction_8439_Junction_8442 J003	rrn-3.1	WBGene00004622	F31C3.9	I_+_15060376_15060401_15060403_15065139_15065260_15065409_15066122_15066659_15067330_15067390_15067401_15067468 5_Junction_8330_Junction_8340 J002 5_Junction_13289_Junction_13292 J001 3_Junction_8439_Junction_12229_Junction_12377_Junction_13292 J004 3_Junction_8340_Junction_8442_Junction_8489 J001 5_Junction_8399_Junction_8437_Junction_8439_Junction_8442 J003																															0.10988369803125%		1.99409429899495%
rrn-3.1 I_+_15060376_15060401_15060403_15065139_15065260_15065409_15066122_15066659_15067330_15067390_15067401_15067468 5_Junction_8330_Junction_8340 J002 5_Junction_13289_Junction_13292 J001 3_Junction_8439_Junction_12229_Junction_12377_Junction_13292 J004 3_Junction_8340_Junction_8442_Junction_8489 J001 5_Junction_8399_Junction_8437_Junction_8439_Junction_8442 J004	rrn-3.1	WBGene00004622	F31C3.9	I_+_15060376_15060401_15060403_15065139_15065260_15065409_15066122_15066659_15067330_15067390_15067401_15067468 5_Junction_8330_Junction_8340 J002 5_Junction_13289_Junction_13292 J001 3_Junction_8439_Junction_12229_Junction_12377_Junction_13292 J004 3_Junction_8340_Junction_8442_Junction_8489 J001 5_Junction_8399_Junction_8437_Junction_8439_Junction_8442 J004																															0.10988369803125%		0.320868915583629%
rrn-3.1 I_+_15060376_15060401_15060403_15065139_15065260_15065409_15066122_15066659_15067330_15067390_15067401_15067468 5_Junction_8330_Junction_8340 J002 5_Junction_13289_Junction_13292 J001 3_Junction_8439_Junction_12229_Junction_12377_Junction_13292 J004 3_Junction_8340_Junction_8442_Junction_8489 J002 5_Junction_8399_Junction_8437_Junction_8439_Junction_8442 J001	rrn-3.1	WBGene00004622	F31C3.9	I_+_15060376_15060401_15060403_15065139_15065260_15065409_15066122_15066659_15067330_15067390_15067401_15067468 5_Junction_8330_Junction_8340 J002 5_Junction_13289_Junction_13292 J001 3_Junction_8439_Junction_12229_Junction_12377_Junction_13292 J004 3_Junction_8340_Junction_8442_Junction_8489 J002 5_Junction_8399_Junction_8437_Junction_8439_Junction_8442 J001																															0.03662789934375%		0.203594466644082%
rrn-3.1 I_+_15060376_15060401_15060403_15065139_15065260_15065409_15066122_15066659_15067330_15067390_15067401_15067468 5_Junction_8330_Junction_8340 J002 5_Junction_13289_Junction_13292 J001 3_Junction_8439_Junction_12229_Junction_12377_Junction_13292 J004 3_Junction_8340_Junction_8442_Junction_8489 J002 5_Junction_8399_Junction_8437_Junction_8439_Junction_8442 J002	rrn-3.1	WBGene00004622	F31C3.9	I_+_15060376_15060401_15060403_15065139_15065260_15065409_15066122_15066659_15067330_15067390_15067401_15067468 5_Junction_8330_Junction_8340 J002 5_Junction_13289_Junction_13292 J001 3_Junction_8439_Junction_12229_Junction_12377_Junction_13292 J004 3_Junction_8340_Junction_8442_Junction_8489 J002 5_Junction_8399_Junction_8437_Junction_8439_Junction_8442 J002																															0.03662789934375%		0.164288342381989%
rrn-3.1 I_+_15060376_15060401_15060403_15065139_15065260_15065409_15066122_15066659_15067330_15067390_15067401_15067468 5_Junction_8330_Junction_8340 J002 5_Junction_13289_Junction_13292 J001 3_Junction_8439_Junction_12229_Junction_12377_Junction_13292 J004 3_Junction_8340_Junction_8442_Junction_8489 J002 5_Junction_8399_Junction_8437_Junction_8439_Junction_8442 J003	rrn-3.1	WBGene00004622	F31C3.9	I_+_15060376_15060401_15060403_15065139_15065260_15065409_15066122_15066659_15067330_15067390_15067401_15067468 5_Junction_8330_Junction_8340 J002 5_Junction_13289_Junction_13292 J001 3_Junction_8439_Junction_12229_Junction_12377_Junction_13292 J004 3_Junction_8340_Junction_8442_Junction_8489 J002 5_Junction_8399_Junction_8437_Junction_8439_Junction_8442 J003																															0.10988369803125%		0.686936483030167%
rrn-3.1 I_+_15060376_15060401_15060403_15065139_15065260_15065409_15066122_15066659_15067330_15067390_15067401_15067468 5_Junction_8330_Junction_8340 J002 5_Junction_13289_Junction_13292 J001 3_Junction_8439_Junction_12229_Junction_12377_Junction_13292 J004 3_Junction_8340_Junction_8442_Junction_8489 J002 5_Junction_8399_Junction_8437_Junction_8439_Junction_8442 J004	rrn-3.1	WBGene00004622	F31C3.9	I_+_15060376_15060401_15060403_15065139_15065260_15065409_15066122_15066659_15067330_15067390_15067401_15067468 5_Junction_8330_Junction_8340 J002 5_Junction_13289_Junction_13292 J001 3_Junction_8439_Junction_12229_Junction_12377_Junction_13292 J004 3_Junction_8340_Junction_8442_Junction_8489 J002 5_Junction_8399_Junction_8437_Junction_8439_Junction_8442 J004																															0.10988369803125%		0.159130279716656%
rrn-3.1 I_+_15060376_15060401_15060403_15065139_15065260_15065409_15066122_15066659_15067330_15067390_15067401_15067468 5_Junction_8330_Junction_8340 J002 5_Junction_13289_Junction_13292 J001 3_Junction_8439_Junction_12229_Junction_12377_Junction_13292 J004 3_Junction_8340_Junction_8442_Junction_8489 J003 5_Junction_8399_Junction_8437_Junction_8439_Junction_8442 J001	rrn-3.1	WBGene00004622	F31C3.9	I_+_15060376_15060401_15060403_15065139_15065260_15065409_15066122_15066659_15067330_15067390_15067401_15067468 5_Junction_8330_Junction_8340 J002 5_Junction_13289_Junction_13292 J001 3_Junction_8439_Junction_12229_Junction_12377_Junction_13292 J004 3_Junction_8340_Junction_8442_Junction_8489 J003 5_Junction_8399_Junction_8437_Junction_8439_Junction_8442 J001																															0.03662789934375%		0.542462633419568%
rrn-3.1 I_+_15060376_15060401_15060403_15065139_15065260_15065409_15066122_15066659_15067330_15067390_15067401_15067468 5_Junction_8330_Junction_8340 J002 5_Junction_13289_Junction_13292 J001 3_Junction_8439_Junction_12229_Junction_12377_Junction_13292 J004 3_Junction_8340_Junction_8442_Junction_8489 J003 5_Junction_8399_Junction_8437_Junction_8439_Junction_8442 J002	rrn-3.1	WBGene00004622	F31C3.9	I_+_15060376_15060401_15060403_15065139_15065260_15065409_15066122_15066659_15067330_15067390_15067401_15067468 5_Junction_8330_Junction_8340 J002 5_Junction_13289_Junction_13292 J001 3_Junction_8439_Junction_12229_Junction_12377_Junction_13292 J004 3_Junction_8340_Junction_8442_Junction_8489 J003 5_Junction_8399_Junction_8437_Junction_8439_Junction_8442 J002																															0.03662789934375%		0.294646237024958%
rrn-3.1 I_+_15060376_15060401_15060403_15065139_15065260_15065409_15066122_15066659_15067330_15067390_15067401_15067468 5_Junction_8330_Junction_8340 J002 5_Junction_13289_Junction_13292 J001 3_Junction_8439_Junction_12229_Junction_12377_Junction_13292 J004 3_Junction_8340_Junction_8442_Junction_8489 J003 5_Junction_8399_Junction_8437_Junction_8439_Junction_8442 J003	rrn-3.1	WBGene00004622	F31C3.9	I_+_15060376_15060401_15060403_15065139_15065260_15065409_15066122_15066659_15067330_15067390_15067401_15067468 5_Junction_8330_Junction_8340 J002 5_Junction_13289_Junction_13292 J001 3_Junction_8439_Junction_12229_Junction_12377_Junction_13292 J004 3_Junction_8340_Junction_8442_Junction_8489 J003 5_Junction_8399_Junction_8437_Junction_8439_Junction_8442 J003																															0.10988369803125%		1.33003794505281%
rrn-3.1 I_+_15060376_15060401_15060403_15065139_15065260_15065409_15066122_15066659_15067330_15067390_15067401_15067468 5_Junction_8330_Junction_8340 J002 5_Junction_13289_Junction_13292 J001 3_Junction_8439_Junction_12229_Junction_12377_Junction_13292 J004 3_Junction_8340_Junction_8442_Junction_8489 J003 5_Junction_8399_Junction_8437_Junction_8439_Junction_8442 J004	rrn-3.1	WBGene00004622	F31C3.9	I_+_15060376_15060401_15060403_15065139_15065260_15065409_15066122_15066659_15067330_15067390_15067401_15067468 5_Junction_8330_Junction_8340 J002 5_Junction_13289_Junction_13292 J001 3_Junction_8439_Junction_12229_Junction_12377_Junction_13292 J004 3_Junction_8340_Junction_8442_Junction_8489 J003 5_Junction_8399_Junction_8437_Junction_8439_Junction_8442 J004																															0.10988369803125%		0.180120333355046%
rrn-3.1 I_+_15060376_15060401_15060403_15065139_15065260_15065409_15066122_15066659_15067330_15067390_15067401_15067468 5_Junction_8330_Junction_8340 J002 5_Junction_13289_Junction_13292 J002 3_Junction_8439_Junction_12229_Junction_12377_Junction_13292 J001 3_Junction_8340_Junction_8442_Junction_8489 J001 5_Junction_8399_Junction_8437_Junction_8439_Junction_8442 J001	rrn-3.1	WBGene00004622	F31C3.9	I_+_15060376_15060401_15060403_15065139_15065260_15065409_15066122_15066659_15067330_15067390_15067401_15067468 5_Junction_8330_Junction_8340 J002 5_Junction_13289_Junction_13292 J002 3_Junction_8439_Junction_12229_Junction_12377_Junction_13292 J001 3_Junction_8340_Junction_8442_Junction_8489 J001 5_Junction_8399_Junction_8437_Junction_8439_Junction_8442 J001																															0.219728941575%		1.0765785567112%
rrn-3.1 I_+_15060376_15060401_15060403_15065139_15065260_15065409_15066122_15066659_15067330_15067390_15067401_15067468 5_Junction_8330_Junction_8340 J002 5_Junction_13289_Junction_13292 J002 3_Junction_8439_Junction_12229_Junction_12377_Junction_13292 J001 3_Junction_8340_Junction_8442_Junction_8489 J001 5_Junction_8399_Junction_8437_Junction_8439_Junction_8442 J002	rrn-3.1	WBGene00004622	F31C3.9	I_+_15060376_15060401_15060403_15065139_15065260_15065409_15066122_15066659_15067330_15067390_15067401_15067468 5_Junction_8330_Junction_8340 J002 5_Junction_13289_Junction_13292 J002 3_Junction_8439_Junction_12229_Junction_12377_Junction_13292 J001 3_Junction_8340_Junction_8442_Junction_8489 J001 5_Junction_8399_Junction_8437_Junction_8439_Junction_8442 J002																															0.219728941575%		0.801894788150424%
rrn-3.1 I_+_15060376_15060401_15060403_15065139_15065260_15065409_15066122_15066659_15067330_15067390_15067401_15067468 5_Junction_8330_Junction_8340 J002 5_Junction_13289_Junction_13292 J002 3_Junction_8439_Junction_12229_Junction_12377_Junction_13292 J001 3_Junction_8340_Junction_8442_Junction_8489 J001 5_Junction_8399_Junction_8437_Junction_8439_Junction_8442 J003	rrn-3.1	WBGene00004622	F31C3.9	I_+_15060376_15060401_15060403_15065139_15065260_15065409_15066122_15066659_15067330_15067390_15067401_15067468 5_Junction_8330_Junction_8340 J002 5_Junction_13289_Junction_13292 J002 3_Junction_8439_Junction_12229_Junction_12377_Junction_13292 J001 3_Junction_8340_Junction_8442_Junction_8489 J001 5_Junction_8399_Junction_8437_Junction_8439_Junction_8442 J003																															0.659186824725%		3.09497515663314%
rrn-3.1 I_+_15060376_15060401_15060403_15065139_15065260_15065409_15066122_15066659_15067330_15067390_15067401_15067468 5_Junction_8330_Junction_8340 J002 5_Junction_13289_Junction_13292 J002 3_Junction_8439_Junction_12229_Junction_12377_Junction_13292 J001 3_Junction_8340_Junction_8442_Junction_8489 J001 5_Junction_8399_Junction_8437_Junction_8439_Junction_8442 J004	rrn-3.1	WBGene00004622	F31C3.9	I_+_15060376_15060401_15060403_15065139_15065260_15065409_15066122_15066659_15067330_15067390_15067401_15067468 5_Junction_8330_Junction_8340 J002 5_Junction_13289_Junction_13292 J002 3_Junction_8439_Junction_12229_Junction_12377_Junction_13292 J001 3_Junction_8340_Junction_8442_Junction_8489 J001 5_Junction_8399_Junction_8437_Junction_8439_Junction_8442 J004																															0.659186824725%		0.460650920139801%
rrn-3.1 I_+_15060376_15060401_15060403_15065139_15065260_15065409_15066122_15066659_15067330_15067390_15067401_15067468 5_Junction_8330_Junction_8340 J002 5_Junction_13289_Junction_13292 J002 3_Junction_8439_Junction_12229_Junction_12377_Junction_13292 J001 3_Junction_8340_Junction_8442_Junction_8489 J002 5_Junction_8399_Junction_8437_Junction_8439_Junction_8442 J001	rrn-3.1	WBGene00004622	F31C3.9	I_+_15060376_15060401_15060403_15065139_15065260_15065409_15066122_15066659_15067330_15067390_15067401_15067468 5_Junction_8330_Junction_8340 J002 5_Junction_13289_Junction_13292 J002 3_Junction_8439_Junction_12229_Junction_12377_Junction_13292 J001 3_Junction_8340_Junction_8442_Junction_8489 J002 5_Junction_8399_Junction_8437_Junction_8439_Junction_8442 J001																															0.219728941575%		0.295259424283242%
rrn-3.1 I_+_15060376_15060401_15060403_15065139_15065260_15065409_15066122_15066659_15067330_15067390_15067401_15067468 5_Junction_8330_Junction_8340 J002 5_Junction_13289_Junction_13292 J002 3_Junction_8439_Junction_12229_Junction_12377_Junction_13292 J001 3_Junction_8340_Junction_8442_Junction_8489 J002 5_Junction_8399_Junction_8437_Junction_8439_Junction_8442 J002	rrn-3.1	WBGene00004622	F31C3.9	I_+_15060376_15060401_15060403_15065139_15065260_15065409_15066122_15066659_15067330_15067390_15067401_15067468 5_Junction_8330_Junction_8340 J002 5_Junction_13289_Junction_13292 J002 3_Junction_8439_Junction_12229_Junction_12377_Junction_13292 J001 3_Junction_8340_Junction_8442_Junction_8489 J002 5_Junction_8399_Junction_8437_Junction_8439_Junction_8442 J002																															0.219728941575%		0.235894573465448%
rrn-3.1 I_+_15060376_15060401_15060403_15065139_15065260_15065409_15066122_15066659_15067330_15067390_15067401_15067468 5_Junction_8330_Junction_8340 J002 5_Junction_13289_Junction_13292 J002 3_Junction_8439_Junction_12229_Junction_12377_Junction_13292 J001 3_Junction_8340_Junction_8442_Junction_8489 J002 5_Junction_8399_Junction_8437_Junction_8439_Junction_8442 J003	rrn-3.1	WBGene00004622	F31C3.9	I_+_15060376_15060401_15060403_15065139_15065260_15065409_15066122_15066659_15067330_15067390_15067401_15067468 5_Junction_8330_Junction_8340 J002 5_Junction_13289_Junction_13292 J002 3_Junction_8439_Junction_12229_Junction_12377_Junction_13292 J001 3_Junction_8340_Junction_8442_Junction_8489 J002 5_Junction_8399_Junction_8437_Junction_8439_Junction_8442 J003																															0.659186824725%		0.993281759489199%
rrn-3.1 I_+_15060376_15060401_15060403_15065139_15065260_15065409_15066122_15066659_15067330_15067390_15067401_15067468 5_Junction_8330_Junction_8340 J002 5_Junction_13289_Junction_13292 J002 3_Junction_8439_Junction_12229_Junction_12377_Junction_13292 J001 3_Junction_8340_Junction_8442_Junction_8489 J002 5_Junction_8399_Junction_8437_Junction_8439_Junction_8442 J004	rrn-3.1	WBGene00004622	F31C3.9	I_+_15060376_15060401_15060403_15065139_15065260_15065409_15066122_15066659_15067330_15067390_15067401_15067468 5_Junction_8330_Junction_8340 J002 5_Junction_13289_Junction_13292 J002 3_Junction_8439_Junction_12229_Junction_12377_Junction_13292 J001 3_Junction_8340_Junction_8442_Junction_8489 J002 5_Junction_8399_Junction_8437_Junction_8439_Junction_8442 J004																															0.659186824725%		0.231516312027168%
rrn-3.1 I_+_15060376_15060401_15060403_15065139_15065260_15065409_15066122_15066659_15067330_15067390_15067401_15067468 5_Junction_8330_Junction_8340 J002 5_Junction_13289_Junction_13292 J002 3_Junction_8439_Junction_12229_Junction_12377_Junction_13292 J001 3_Junction_8340_Junction_8442_Junction_8489 J003 5_Junction_8399_Junction_8437_Junction_8439_Junction_8442 J001	rrn-3.1	WBGene00004622	F31C3.9	I_+_15060376_15060401_15060403_15065139_15065260_15065409_15066122_15066659_15067330_15067390_15067401_15067468 5_Junction_8330_Junction_8340 J002 5_Junction_13289_Junction_13292 J002 3_Junction_8439_Junction_12229_Junction_12377_Junction_13292 J001 3_Junction_8340_Junction_8442_Junction_8489 J003 5_Junction_8399_Junction_8437_Junction_8439_Junction_8442 J001																															0.219728941575%		0.906128214778179%
rrn-3.1 I_+_15060376_15060401_15060403_15065139_15065260_15065409_15066122_15066659_15067330_15067390_15067401_15067468 5_Junction_8330_Junction_8340 J002 5_Junction_13289_Junction_13292 J002 3_Junction_8439_Junction_12229_Junction_12377_Junction_13292 J001 3_Junction_8340_Junction_8442_Junction_8489 J003 5_Junction_8399_Junction_8437_Junction_8439_Junction_8442 J002	rrn-3.1	WBGene00004622	F31C3.9	I_+_15060376_15060401_15060403_15065139_15065260_15065409_15066122_15066659_15067330_15067390_15067401_15067468 5_Junction_8330_Junction_8340 J002 5_Junction_13289_Junction_13292 J002 3_Junction_8439_Junction_12229_Junction_12377_Junction_13292 J001 3_Junction_8340_Junction_8442_Junction_8489 J003 5_Junction_8399_Junction_8437_Junction_8439_Junction_8442 J002																															0.219728941575%		0.481747420463238%
rrn-3.1 I_+_15060376_15060401_15060403_15065139_15065260_15065409_15066122_15066659_15067330_15067390_15067401_15067468 5_Junction_8330_Junction_8340 J002 5_Junction_13289_Junction_13292 J002 3_Junction_8439_Junction_12229_Junction_12377_Junction_13292 J001 3_Junction_8340_Junction_8442_Junction_8489 J003 5_Junction_8399_Junction_8437_Junction_8439_Junction_8442 J003	rrn-3.1	WBGene00004622	F31C3.9	I_+_15060376_15060401_15060403_15065139_15065260_15065409_15066122_15066659_15067330_15067390_15067401_15067468 5_Junction_8330_Junction_8340 J002 5_Junction_13289_Junction_13292 J002 3_Junction_8439_Junction_12229_Junction_12377_Junction_13292 J001 3_Junction_8340_Junction_8442_Junction_8489 J003 5_Junction_8399_Junction_8437_Junction_8439_Junction_8442 J003																															0.659186824725%		2.15783117402358%
rrn-3.1 I_+_15060376_15060401_15060403_15065139_15065260_15065409_15066122_15066659_15067330_15067390_15067401_15067468 5_Junction_8330_Junction_8340 J002 5_Junction_13289_Junction_13292 J002 3_Junction_8439_Junction_12229_Junction_12377_Junction_13292 J001 3_Junction_8340_Junction_8442_Junction_8489 J003 5_Junction_8399_Junction_8437_Junction_8439_Junction_8442 J004	rrn-3.1	WBGene00004622	F31C3.9	I_+_15060376_15060401_15060403_15065139_15065260_15065409_15066122_15066659_15067330_15067390_15067401_15067468 5_Junction_8330_Junction_8340 J002 5_Junction_13289_Junction_13292 J002 3_Junction_8439_Junction_12229_Junction_12377_Junction_13292 J001 3_Junction_8340_Junction_8442_Junction_8489 J003 5_Junction_8399_Junction_8437_Junction_8439_Junction_8442 J004																															0.659186824725%		0.260056687710278%
rrn-3.1 I_+_15060376_15060401_15060403_15065139_15065260_15065409_15066122_15066659_15067330_15067390_15067401_15067468 5_Junction_8330_Junction_8340 J002 5_Junction_13289_Junction_13292 J002 3_Junction_8439_Junction_12229_Junction_12377_Junction_13292 J002 3_Junction_8340_Junction_8442_Junction_8489 J001 5_Junction_8399_Junction_8437_Junction_8439_Junction_8442 J001	rrn-3.1	WBGene00004622	F31C3.9	I_+_15060376_15060401_15060403_15065139_15065260_15065409_15066122_15066659_15067330_15067390_15067401_15067468 5_Junction_8330_Junction_8340 J002 5_Junction_13289_Junction_13292 J002 3_Junction_8439_Junction_12229_Junction_12377_Junction_13292 J002 3_Junction_8340_Junction_8442_Junction_8489 J001 5_Junction_8399_Junction_8437_Junction_8439_Junction_8442 J001																															0.219728941575%		1.32148285195977%
rrn-3.1 I_+_15060376_15060401_15060403_15065139_15065260_15065409_15066122_15066659_15067330_15067390_15067401_15067468 5_Junction_8330_Junction_8340 J002 5_Junction_13289_Junction_13292 J002 3_Junction_8439_Junction_12229_Junction_12377_Junction_13292 J002 3_Junction_8340_Junction_8442_Junction_8489 J001 5_Junction_8399_Junction_8437_Junction_8439_Junction_8442 J002	rrn-3.1	WBGene00004622	F31C3.9	I_+_15060376_15060401_15060403_15065139_15065260_15065409_15066122_15066659_15067330_15067390_15067401_15067468 5_Junction_8330_Junction_8340 J002 5_Junction_13289_Junction_13292 J002 3_Junction_8439_Junction_12229_Junction_12377_Junction_13292 J002 3_Junction_8340_Junction_8442_Junction_8489 J001 5_Junction_8399_Junction_8437_Junction_8439_Junction_8442 J002																															0.219728941575%		0.69213417912229%
rrn-3.1 I_+_15060376_15060401_15060403_15065139_15065260_15065409_15066122_15066659_15067330_15067390_15067401_15067468 5_Junction_8330_Junction_8340 J002 5_Junction_13289_Junction_13292 J002 3_Junction_8439_Junction_12229_Junction_12377_Junction_13292 J002 3_Junction_8340_Junction_8442_Junction_8489 J001 5_Junction_8399_Junction_8437_Junction_8439_Junction_8442 J003	rrn-3.1	WBGene00004622	F31C3.9	I_+_15060376_15060401_15060403_15065139_15065260_15065409_15066122_15066659_15067330_15067390_15067401_15067468 5_Junction_8330_Junction_8340 J002 5_Junction_13289_Junction_13292 J002 3_Junction_8439_Junction_12229_Junction_12377_Junction_13292 J002 3_Junction_8340_Junction_8442_Junction_8489 J001 5_Junction_8399_Junction_8437_Junction_8439_Junction_8442 J003																															0.659186824725%		2.94370739810556%
rrn-3.1 I_+_15060376_15060401_15060403_15065139_15065260_15065409_15066122_15066659_15067330_15067390_15067401_15067468 5_Junction_8330_Junction_8340 J002 5_Junction_13289_Junction_13292 J002 3_Junction_8439_Junction_12229_Junction_12377_Junction_13292 J002 3_Junction_8340_Junction_8442_Junction_8489 J001 5_Junction_8399_Junction_8437_Junction_8439_Junction_8442 J004	rrn-3.1	WBGene00004622	F31C3.9	I_+_15060376_15060401_15060403_15065139_15065260_15065409_15066122_15066659_15067330_15067390_15067401_15067468 5_Junction_8330_Junction_8340 J002 5_Junction_13289_Junction_13292 J002 3_Junction_8439_Junction_12229_Junction_12377_Junction_13292 J002 3_Junction_8340_Junction_8442_Junction_8489 J001 5_Junction_8399_Junction_8437_Junction_8439_Junction_8442 J004																															0.659186824725%		0.220858694691567%
rrn-3.1 I_+_15060376_15060401_15060403_15065139_15065260_15065409_15066122_15066659_15067330_15067390_15067401_15067468 5_Junction_8330_Junction_8340 J002 5_Junction_13289_Junction_13292 J002 3_Junction_8439_Junction_12229_Junction_12377_Junction_13292 J002 3_Junction_8340_Junction_8442_Junction_8489 J002 5_Junction_8399_Junction_8437_Junction_8439_Junction_8442 J001	rrn-3.1	WBGene00004622	F31C3.9	I_+_15060376_15060401_15060403_15065139_15065260_15065409_15066122_15066659_15067330_15067390_15067401_15067468 5_Junction_8330_Junction_8340 J002 5_Junction_13289_Junction_13292 J002 3_Junction_8439_Junction_12229_Junction_12377_Junction_13292 J002 3_Junction_8340_Junction_8442_Junction_8489 J002 5_Junction_8399_Junction_8437_Junction_8439_Junction_8442 J001																															0.219728941575%		0.23821158150964%
rrn-3.1 I_+_15060376_15060401_15060403_15065139_15065260_15065409_15066122_15066659_15067330_15067390_15067401_15067468 5_Junction_8330_Junction_8340 J002 5_Junction_13289_Junction_13292 J002 3_Junction_8439_Junction_12229_Junction_12377_Junction_13292 J002 3_Junction_8340_Junction_8442_Junction_8489 J002 5_Junction_8399_Junction_8437_Junction_8439_Junction_8442 J002	rrn-3.1	WBGene00004622	F31C3.9	I_+_15060376_15060401_15060403_15065139_15065260_15065409_15066122_15066659_15067330_15067390_15067401_15067468 5_Junction_8330_Junction_8340 J002 5_Junction_13289_Junction_13292 J002 3_Junction_8439_Junction_12229_Junction_12377_Junction_13292 J002 3_Junction_8340_Junction_8442_Junction_8489 J002 5_Junction_8399_Junction_8437_Junction_8439_Junction_8442 J002																															0.219728941575%		0.0884274117910976%
rrn-3.1 I_+_15060376_15060401_15060403_15065139_15065260_15065409_15066122_15066659_15067330_15067390_15067401_15067468 5_Junction_8330_Junction_8340 J002 5_Junction_13289_Junction_13292 J002 3_Junction_8439_Junction_12229_Junction_12377_Junction_13292 J002 3_Junction_8340_Junction_8442_Junction_8489 J002 5_Junction_8399_Junction_8437_Junction_8439_Junction_8442 J003	rrn-3.1	WBGene00004622	F31C3.9	I_+_15060376_15060401_15060403_15065139_15065260_15065409_15066122_15066659_15067330_15067390_15067401_15067468 5_Junction_8330_Junction_8340 J002 5_Junction_13289_Junction_13292 J002 3_Junction_8439_Junction_12229_Junction_12377_Junction_13292 J002 3_Junction_8340_Junction_8442_Junction_8489 J002 5_Junction_8399_Junction_8437_Junction_8439_Junction_8442 J003																															0.659186824725%		0.600376345892911%
rrn-3.1 I_+_15060376_15060401_15060403_15065139_15065260_15065409_15066122_15066659_15067330_15067390_15067401_15067468 5_Junction_8330_Junction_8340 J002 5_Junction_13289_Junction_13292 J002 3_Junction_8439_Junction_12229_Junction_12377_Junction_13292 J002 3_Junction_8340_Junction_8442_Junction_8489 J002 5_Junction_8399_Junction_8437_Junction_8439_Junction_8442 J004	rrn-3.1	WBGene00004622	F31C3.9	I_+_15060376_15060401_15060403_15065139_15065260_15065409_15066122_15066659_15067330_15067390_15067401_15067468 5_Junction_8330_Junction_8340 J002 5_Junction_13289_Junction_13292 J002 3_Junction_8439_Junction_12229_Junction_12377_Junction_13292 J002 3_Junction_8340_Junction_8442_Junction_8489 J002 5_Junction_8399_Junction_8437_Junction_8439_Junction_8442 J004																															0.659186824725%		0.15013339159375%
rrn-3.1 I_+_15060376_15060401_15060403_15065139_15065260_15065409_15066122_15066659_15067330_15067390_15067401_15067468 5_Junction_8330_Junction_8340 J002 5_Junction_13289_Junction_13292 J002 3_Junction_8439_Junction_12229_Junction_12377_Junction_13292 J002 3_Junction_8340_Junction_8442_Junction_8489 J003 5_Junction_8399_Junction_8437_Junction_8439_Junction_8442 J001	rrn-3.1	WBGene00004622	F31C3.9	I_+_15060376_15060401_15060403_15065139_15065260_15065409_15066122_15066659_15067330_15067390_15067401_15067468 5_Junction_8330_Junction_8340 J002 5_Junction_13289_Junction_13292 J002 3_Junction_8439_Junction_12229_Junction_12377_Junction_13292 J002 3_Junction_8340_Junction_8442_Junction_8489 J003 5_Junction_8399_Junction_8437_Junction_8439_Junction_8442 J001																															0.219728941575%		1.37867089945622%
rrn-3.1 I_+_15060376_15060401_15060403_15065139_15065260_15065409_15066122_15066659_15067330_15067390_15067401_15067468 5_Junction_8330_Junction_8340 J002 5_Junction_13289_Junction_13292 J002 3_Junction_8439_Junction_12229_Junction_12377_Junction_13292 J002 3_Junction_8340_Junction_8442_Junction_8489 J003 5_Junction_8399_Junction_8437_Junction_8439_Junction_8442 J002	rrn-3.1	WBGene00004622	F31C3.9	I_+_15060376_15060401_15060403_15065139_15065260_15065409_15066122_15066659_15067330_15067390_15067401_15067468 5_Junction_8330_Junction_8340 J002 5_Junction_13289_Junction_13292 J002 3_Junction_8439_Junction_12229_Junction_12377_Junction_13292 J002 3_Junction_8340_Junction_8442_Junction_8489 J003 5_Junction_8399_Junction_8437_Junction_8439_Junction_8442 J002																															0.219728941575%		0.581624781484597%
rrn-3.1 I_+_15060376_15060401_15060403_15065139_15065260_15065409_15066122_15066659_15067330_15067390_15067401_15067468 5_Junction_8330_Junction_8340 J002 5_Junction_13289_Junction_13292 J002 3_Junction_8439_Junction_12229_Junction_12377_Junction_13292 J002 3_Junction_8340_Junction_8442_Junction_8489 J003 5_Junction_8399_Junction_8437_Junction_8439_Junction_8442 J003	rrn-3.1	WBGene00004622	F31C3.9	I_+_15060376_15060401_15060403_15065139_15065260_15065409_15066122_15066659_15067330_15067390_15067401_15067468 5_Junction_8330_Junction_8340 J002 5_Junction_13289_Junction_13292 J002 3_Junction_8439_Junction_12229_Junction_12377_Junction_13292 J002 3_Junction_8340_Junction_8442_Junction_8489 J003 5_Junction_8399_Junction_8437_Junction_8439_Junction_8442 J003																															0.659186824725%		2.8017969373507%
rrn-3.1 I_+_15060376_15060401_15060403_15065139_15065260_15065409_15066122_15066659_15067330_15067390_15067401_15067468 5_Junction_8330_Junction_8340 J002 5_Junction_13289_Junction_13292 J002 3_Junction_8439_Junction_12229_Junction_12377_Junction_13292 J002 3_Junction_8340_Junction_8442_Junction_8489 J003 5_Junction_8399_Junction_8437_Junction_8439_Junction_8442 J004	rrn-3.1	WBGene00004622	F31C3.9	I_+_15060376_15060401_15060403_15065139_15065260_15065409_15066122_15066659_15067330_15067390_15067401_15067468 5_Junction_8330_Junction_8340 J002 5_Junction_13289_Junction_13292 J002 3_Junction_8439_Junction_12229_Junction_12377_Junction_13292 J002 3_Junction_8340_Junction_8442_Junction_8489 J003 5_Junction_8399_Junction_8437_Junction_8439_Junction_8442 J004																															0.659186824725%		0.185359841425633%
rrn-3.1 I_+_15060376_15060401_15060403_15065139_15065260_15065409_15066122_15066659_15067330_15067390_15067401_15067468 5_Junction_8330_Junction_8340 J002 5_Junction_13289_Junction_13292 J002 3_Junction_8439_Junction_12229_Junction_12377_Junction_13292 J003 3_Junction_8340_Junction_8442_Junction_8489 J001 5_Junction_8399_Junction_8437_Junction_8439_Junction_8442 J001	rrn-3.1	WBGene00004622	F31C3.9	I_+_15060376_15060401_15060403_15065139_15065260_15065409_15066122_15066659_15067330_15067390_15067401_15067468 5_Junction_8330_Junction_8340 J002 5_Junction_13289_Junction_13292 J002 3_Junction_8439_Junction_12229_Junction_12377_Junction_13292 J003 3_Junction_8340_Junction_8442_Junction_8489 J001 5_Junction_8399_Junction_8437_Junction_8439_Junction_8442 J001																															0.183120269475%		0.38458760304554%
rrn-3.1 I_+_15060376_15060401_15060403_15065139_15065260_15065409_15066122_15066659_15067330_15067390_15067401_15067468 5_Junction_8330_Junction_8340 J002 5_Junction_13289_Junction_13292 J002 3_Junction_8439_Junction_12229_Junction_12377_Junction_13292 J003 3_Junction_8340_Junction_8442_Junction_8489 J001 5_Junction_8399_Junction_8437_Junction_8439_Junction_8442 J002	rrn-3.1	WBGene00004622	F31C3.9	I_+_15060376_15060401_15060403_15065139_15065260_15065409_15066122_15066659_15067330_15067390_15067401_15067468 5_Junction_8330_Junction_8340 J002 5_Junction_13289_Junction_13292 J002 3_Junction_8439_Junction_12229_Junction_12377_Junction_13292 J003 3_Junction_8340_Junction_8442_Junction_8489 J001 5_Junction_8399_Junction_8437_Junction_8439_Junction_8442 J002																															0.183120269475%		0.171770837225%
rrn-3.1 I_+_15060376_15060401_15060403_15065139_15065260_15065409_15066122_15066659_15067330_15067390_15067401_15067468 5_Junction_8330_Junction_8340 J002 5_Junction_13289_Junction_13292 J002 3_Junction_8439_Junction_12229_Junction_12377_Junction_13292 J003 3_Junction_8340_Junction_8442_Junction_8489 J001 5_Junction_8399_Junction_8437_Junction_8439_Junction_8442 J003	rrn-3.1	WBGene00004622	F31C3.9	I_+_15060376_15060401_15060403_15065139_15065260_15065409_15066122_15066659_15067330_15067390_15067401_15067468 5_Junction_8330_Junction_8340 J002 5_Junction_13289_Junction_13292 J002 3_Junction_8439_Junction_12229_Junction_12377_Junction_13292 J003 3_Junction_8340_Junction_8442_Junction_8489 J001 5_Junction_8399_Junction_8437_Junction_8439_Junction_8442 J003																															0.549360808425%		0.75741530222635%
rrn-3.1 I_+_15060376_15060401_15060403_15065139_15065260_15065409_15066122_15066659_15067330_15067390_15067401_15067468 5_Junction_8330_Junction_8340 J002 5_Junction_13289_Junction_13292 J002 3_Junction_8439_Junction_12229_Junction_12377_Junction_13292 J003 3_Junction_8340_Junction_8442_Junction_8489 J001 5_Junction_8399_Junction_8437_Junction_8439_Junction_8442 J004	rrn-3.1	WBGene00004622	F31C3.9	I_+_15060376_15060401_15060403_15065139_15065260_15065409_15066122_15066659_15067330_15067390_15067401_15067468 5_Junction_8330_Junction_8340 J002 5_Junction_13289_Junction_13292 J002 3_Junction_8439_Junction_12229_Junction_12377_Junction_13292 J003 3_Junction_8340_Junction_8442_Junction_8489 J001 5_Junction_8399_Junction_8437_Junction_8439_Junction_8442 J004																															0.549360808425%		0.01764632439108%
rrn-3.1 I_+_15060376_15060401_15060403_15065139_15065260_15065409_15066122_15066659_15067330_15067390_15067401_15067468 5_Junction_8330_Junction_8340 J002 5_Junction_13289_Junction_13292 J002 3_Junction_8439_Junction_12229_Junction_12377_Junction_13292 J003 3_Junction_8340_Junction_8442_Junction_8489 J002 5_Junction_8399_Junction_8437_Junction_8439_Junction_8442 J001	rrn-3.1	WBGene00004622	F31C3.9	I_+_15060376_15060401_15060403_15065139_15065260_15065409_15066122_15066659_15067330_15067390_15067401_15067468 5_Junction_8330_Junction_8340 J002 5_Junction_13289_Junction_13292 J002 3_Junction_8439_Junction_12229_Junction_12377_Junction_13292 J003 3_Junction_8340_Junction_8442_Junction_8489 J002 5_Junction_8399_Junction_8437_Junction_8439_Junction_8442 J001																															0.183120269475%		0.04116613212054%
rrn-3.1 I_+_15060376_15060401_15060403_15065139_15065260_15065409_15066122_15066659_15067330_15067390_15067401_15067468 5_Junction_8330_Junction_8340 J002 5_Junction_13289_Junction_13292 J002 3_Junction_8439_Junction_12229_Junction_12377_Junction_13292 J003 3_Junction_8340_Junction_8442_Junction_8489 J002 5_Junction_8399_Junction_8437_Junction_8439_Junction_8442 J002	rrn-3.1	WBGene00004622	F31C3.9	I_+_15060376_15060401_15060403_15065139_15065260_15065409_15066122_15066659_15067330_15067390_15067401_15067468 5_Junction_8330_Junction_8340 J002 5_Junction_13289_Junction_13292 J002 3_Junction_8439_Junction_12229_Junction_12377_Junction_13292 J003 3_Junction_8340_Junction_8442_Junction_8489 J002 5_Junction_8399_Junction_8437_Junction_8439_Junction_8442 J002																															0.183120269475%		0%
rrn-3.1 I_+_15060376_15060401_15060403_15065139_15065260_15065409_15066122_15066659_15067330_15067390_15067401_15067468 5_Junction_8330_Junction_8340 J002 5_Junction_13289_Junction_13292 J002 3_Junction_8439_Junction_12229_Junction_12377_Junction_13292 J003 3_Junction_8340_Junction_8442_Junction_8489 J002 5_Junction_8399_Junction_8437_Junction_8439_Junction_8442 J003	rrn-3.1	WBGene00004622	F31C3.9	I_+_15060376_15060401_15060403_15065139_15065260_15065409_15066122_15066659_15067330_15067390_15067401_15067468 5_Junction_8330_Junction_8340 J002 5_Junction_13289_Junction_13292 J002 3_Junction_8439_Junction_12229_Junction_12377_Junction_13292 J003 3_Junction_8340_Junction_8442_Junction_8489 J002 5_Junction_8399_Junction_8437_Junction_8439_Junction_8442 J003																															0.549360808425%		0.07057236037635%
rrn-3.1 I_+_15060376_15060401_15060403_15065139_15065260_15065409_15066122_15066659_15067330_15067390_15067401_15067468 5_Junction_8330_Junction_8340 J002 5_Junction_13289_Junction_13292 J002 3_Junction_8439_Junction_12229_Junction_12377_Junction_13292 J003 3_Junction_8340_Junction_8442_Junction_8489 J002 5_Junction_8399_Junction_8437_Junction_8439_Junction_8442 J004	rrn-3.1	WBGene00004622	F31C3.9	I_+_15060376_15060401_15060403_15065139_15065260_15065409_15066122_15066659_15067330_15067390_15067401_15067468 5_Junction_8330_Junction_8340 J002 5_Junction_13289_Junction_13292 J002 3_Junction_8439_Junction_12229_Junction_12377_Junction_13292 J003 3_Junction_8340_Junction_8442_Junction_8489 J002 5_Junction_8399_Junction_8437_Junction_8439_Junction_8442 J004																															0.549360808425%		0.01764632439108%
rrn-3.1 I_+_15060376_15060401_15060403_15065139_15065260_15065409_15066122_15066659_15067330_15067390_15067401_15067468 5_Junction_8330_Junction_8340 J002 5_Junction_13289_Junction_13292 J002 3_Junction_8439_Junction_12229_Junction_12377_Junction_13292 J003 3_Junction_8340_Junction_8442_Junction_8489 J003 5_Junction_8399_Junction_8437_Junction_8439_Junction_8442 J001	rrn-3.1	WBGene00004622	F31C3.9	I_+_15060376_15060401_15060403_15065139_15065260_15065409_15066122_15066659_15067330_15067390_15067401_15067468 5_Junction_8330_Junction_8340 J002 5_Junction_13289_Junction_13292 J002 3_Junction_8439_Junction_12229_Junction_12377_Junction_13292 J003 3_Junction_8340_Junction_8442_Junction_8489 J003 5_Junction_8399_Junction_8437_Junction_8439_Junction_8442 J001																															0.183120269475%		0.4120316911259%
rrn-3.1 I_+_15060376_15060401_15060403_15065139_15065260_15065409_15066122_15066659_15067330_15067390_15067401_15067468 5_Junction_8330_Junction_8340 J002 5_Junction_13289_Junction_13292 J002 3_Junction_8439_Junction_12229_Junction_12377_Junction_13292 J003 3_Junction_8340_Junction_8442_Junction_8489 J003 5_Junction_8399_Junction_8437_Junction_8439_Junction_8442 J002	rrn-3.1	WBGene00004622	F31C3.9	I_+_15060376_15060401_15060403_15065139_15065260_15065409_15066122_15066659_15067330_15067390_15067401_15067468 5_Junction_8330_Junction_8340 J002 5_Junction_13289_Junction_13292 J002 3_Junction_8439_Junction_12229_Junction_12377_Junction_13292 J003 3_Junction_8340_Junction_8442_Junction_8489 J003 5_Junction_8399_Junction_8437_Junction_8439_Junction_8442 J002																															0.183120269475%		0.171770837225%
rrn-3.1 I_+_15060376_15060401_15060403_15065139_15065260_15065409_15066122_15066659_15067330_15067390_15067401_15067468 5_Junction_8330_Junction_8340 J002 5_Junction_13289_Junction_13292 J002 3_Junction_8439_Junction_12229_Junction_12377_Junction_13292 J003 3_Junction_8340_Junction_8442_Junction_8489 J003 5_Junction_8399_Junction_8437_Junction_8439_Junction_8442 J003	rrn-3.1	WBGene00004622	F31C3.9	I_+_15060376_15060401_15060403_15065139_15065260_15065409_15066122_15066659_15067330_15067390_15067401_15067468 5_Junction_8330_Junction_8340 J002 5_Junction_13289_Junction_13292 J002 3_Junction_8439_Junction_12229_Junction_12377_Junction_13292 J003 3_Junction_8340_Junction_8442_Junction_8489 J003 5_Junction_8399_Junction_8437_Junction_8439_Junction_8442 J003																															0.549360808425%		0.80446354247725%
rrn-3.1 I_+_15060376_15060401_15060403_15065139_15065260_15065409_15066122_15066659_15067330_15067390_15067401_15067468 5_Junction_8330_Junction_8340 J002 5_Junction_13289_Junction_13292 J002 3_Junction_8439_Junction_12229_Junction_12377_Junction_13292 J003 3_Junction_8340_Junction_8442_Junction_8489 J003 5_Junction_8399_Junction_8437_Junction_8439_Junction_8442 J004	rrn-3.1	WBGene00004622	F31C3.9	I_+_15060376_15060401_15060403_15065139_15065260_15065409_15066122_15066659_15067330_15067390_15067401_15067468 5_Junction_8330_Junction_8340 J002 5_Junction_13289_Junction_13292 J002 3_Junction_8439_Junction_12229_Junction_12377_Junction_13292 J003 3_Junction_8340_Junction_8442_Junction_8489 J003 5_Junction_8399_Junction_8437_Junction_8439_Junction_8442 J004																															0.549360808425%		0.0294105406518%
rrn-3.1 I_+_15060376_15060401_15060403_15065139_15065260_15065409_15066122_15066659_15067330_15067390_15067401_15067468 5_Junction_8330_Junction_8340 J002 5_Junction_13289_Junction_13292 J002 3_Junction_8439_Junction_12229_Junction_12377_Junction_13292 J004 3_Junction_8340_Junction_8442_Junction_8489 J001 5_Junction_8399_Junction_8437_Junction_8439_Junction_8442 J001	rrn-3.1	WBGene00004622	F31C3.9	I_+_15060376_15060401_15060403_15065139_15065260_15065409_15066122_15066659_15067330_15067390_15067401_15067468 5_Junction_8330_Junction_8340 J002 5_Junction_13289_Junction_13292 J002 3_Junction_8439_Junction_12229_Junction_12377_Junction_13292 J004 3_Junction_8340_Junction_8442_Junction_8489 J001 5_Junction_8399_Junction_8437_Junction_8439_Junction_8442 J001																															0.146511597375%		2.63977165516827%
rrn-3.1 I_+_15060376_15060401_15060403_15065139_15065260_15065409_15066122_15066659_15067330_15067390_15067401_15067468 5_Junction_8330_Junction_8340 J002 5_Junction_13289_Junction_13292 J002 3_Junction_8439_Junction_12229_Junction_12377_Junction_13292 J004 3_Junction_8340_Junction_8442_Junction_8489 J001 5_Junction_8399_Junction_8437_Junction_8439_Junction_8442 J002	rrn-3.1	WBGene00004622	F31C3.9	I_+_15060376_15060401_15060403_15065139_15065260_15065409_15066122_15066659_15067330_15067390_15067401_15067468 5_Junction_8330_Junction_8340 J002 5_Junction_13289_Junction_13292 J002 3_Junction_8439_Junction_12229_Junction_12377_Junction_13292 J004 3_Junction_8340_Junction_8442_Junction_8489 J001 5_Junction_8399_Junction_8437_Junction_8439_Junction_8442 J002																															0.146511597375%		1.7482046306199%
rrn-3.1 I_+_15060376_15060401_15060403_15065139_15065260_15065409_15066122_15066659_15067330_15067390_15067401_15067468 5_Junction_8330_Junction_8340 J002 5_Junction_13289_Junction_13292 J002 3_Junction_8439_Junction_12229_Junction_12377_Junction_13292 J004 3_Junction_8340_Junction_8442_Junction_8489 J001 5_Junction_8399_Junction_8437_Junction_8439_Junction_8442 J003	rrn-3.1	WBGene00004622	F31C3.9	I_+_15060376_15060401_15060403_15065139_15065260_15065409_15066122_15066659_15067330_15067390_15067401_15067468 5_Junction_8330_Junction_8340 J002 5_Junction_13289_Junction_13292 J002 3_Junction_8439_Junction_12229_Junction_12377_Junction_13292 J004 3_Junction_8340_Junction_8442_Junction_8489 J001 5_Junction_8399_Junction_8437_Junction_8439_Junction_8442 J003																															0.439534792125%		6.9818832710205%
rrn-3.1 I_+_15060376_15060401_15060403_15065139_15065260_15065409_15066122_15066659_15067330_15067390_15067401_15067468 5_Junction_8330_Junction_8340 J002 5_Junction_13289_Junction_13292 J002 3_Junction_8439_Junction_12229_Junction_12377_Junction_13292 J004 3_Junction_8340_Junction_8442_Junction_8489 J001 5_Junction_8399_Junction_8437_Junction_8439_Junction_8442 J004	rrn-3.1	WBGene00004622	F31C3.9	I_+_15060376_15060401_15060403_15065139_15065260_15065409_15066122_15066659_15067330_15067390_15067401_15067468 5_Junction_8330_Junction_8340 J002 5_Junction_13289_Junction_13292 J002 3_Junction_8439_Junction_12229_Junction_12377_Junction_13292 J004 3_Junction_8340_Junction_8442_Junction_8489 J001 5_Junction_8399_Junction_8437_Junction_8439_Junction_8442 J004																															0.439534792125%		0.888699018258336%
rrn-3.1 I_+_15060376_15060401_15060403_15065139_15065260_15065409_15066122_15066659_15067330_15067390_15067401_15067468 5_Junction_8330_Junction_8340 J002 5_Junction_13289_Junction_13292 J002 3_Junction_8439_Junction_12229_Junction_12377_Junction_13292 J004 3_Junction_8340_Junction_8442_Junction_8489 J002 5_Junction_8399_Junction_8437_Junction_8439_Junction_8442 J001	rrn-3.1	WBGene00004622	F31C3.9	I_+_15060376_15060401_15060403_15065139_15065260_15065409_15066122_15066659_15067330_15067390_15067401_15067468 5_Junction_8330_Junction_8340 J002 5_Junction_13289_Junction_13292 J002 3_Junction_8439_Junction_12229_Junction_12377_Junction_13292 J004 3_Junction_8340_Junction_8442_Junction_8489 J002 5_Junction_8399_Junction_8437_Junction_8439_Junction_8442 J001																															0.146511597375%		0.630327864521808%
rrn-3.1 I_+_15060376_15060401_15060403_15065139_15065260_15065409_15066122_15066659_15067330_15067390_15067401_15067468 5_Junction_8330_Junction_8340 J002 5_Junction_13289_Junction_13292 J002 3_Junction_8439_Junction_12229_Junction_12377_Junction_13292 J004 3_Junction_8340_Junction_8442_Junction_8489 J002 5_Junction_8399_Junction_8437_Junction_8439_Junction_8442 J002	rrn-3.1	WBGene00004622	F31C3.9	I_+_15060376_15060401_15060403_15065139_15065260_15065409_15066122_15066659_15067330_15067390_15067401_15067468 5_Junction_8330_Junction_8340 J002 5_Junction_13289_Junction_13292 J002 3_Junction_8439_Junction_12229_Junction_12377_Junction_13292 J004 3_Junction_8340_Junction_8442_Junction_8489 J002 5_Junction_8399_Junction_8437_Junction_8439_Junction_8442 J002																															0.146511597375%		0.417087484718576%
rrn-3.1 I_+_15060376_15060401_15060403_15065139_15065260_15065409_15066122_15066659_15067330_15067390_15067401_15067468 5_Junction_8330_Junction_8340 J002 5_Junction_13289_Junction_13292 J002 3_Junction_8439_Junction_12229_Junction_12377_Junction_13292 J004 3_Junction_8340_Junction_8442_Junction_8489 J002 5_Junction_8399_Junction_8437_Junction_8439_Junction_8442 J003	rrn-3.1	WBGene00004622	F31C3.9	I_+_15060376_15060401_15060403_15065139_15065260_15065409_15066122_15066659_15067330_15067390_15067401_15067468 5_Junction_8330_Junction_8340 J002 5_Junction_13289_Junction_13292 J002 3_Junction_8439_Junction_12229_Junction_12377_Junction_13292 J004 3_Junction_8340_Junction_8442_Junction_8489 J002 5_Junction_8399_Junction_8437_Junction_8439_Junction_8442 J003																															0.439534792125%		1.90155064093424%
rrn-3.1 I_+_15060376_15060401_15060403_15065139_15065260_15065409_15066122_15066659_15067330_15067390_15067401_15067468 5_Junction_8330_Junction_8340 J002 5_Junction_13289_Junction_13292 J002 3_Junction_8439_Junction_12229_Junction_12377_Junction_13292 J004 3_Junction_8340_Junction_8442_Junction_8489 J002 5_Junction_8399_Junction_8437_Junction_8439_Junction_8442 J004	rrn-3.1	WBGene00004622	F31C3.9	I_+_15060376_15060401_15060403_15065139_15065260_15065409_15066122_15066659_15067330_15067390_15067401_15067468 5_Junction_8330_Junction_8340 J002 5_Junction_13289_Junction_13292 J002 3_Junction_8439_Junction_12229_Junction_12377_Junction_13292 J004 3_Junction_8340_Junction_8442_Junction_8489 J002 5_Junction_8399_Junction_8437_Junction_8439_Junction_8442 J004																															0.439534792125%		0.418565930908729%
rrn-3.1 I_+_15060376_15060401_15060403_15065139_15065260_15065409_15066122_15066659_15067330_15067390_15067401_15067468 5_Junction_8330_Junction_8340 J002 5_Junction_13289_Junction_13292 J002 3_Junction_8439_Junction_12229_Junction_12377_Junction_13292 J004 3_Junction_8340_Junction_8442_Junction_8489 J003 5_Junction_8399_Junction_8437_Junction_8439_Junction_8442 J001	rrn-3.1	WBGene00004622	F31C3.9	I_+_15060376_15060401_15060403_15065139_15065260_15065409_15066122_15066659_15067330_15067390_15067401_15067468 5_Junction_8330_Junction_8340 J002 5_Junction_13289_Junction_13292 J002 3_Junction_8439_Junction_12229_Junction_12377_Junction_13292 J004 3_Junction_8340_Junction_8442_Junction_8489 J003 5_Junction_8399_Junction_8437_Junction_8439_Junction_8442 J001																															0.146511597375%		2.25604643758411%
rrn-3.1 I_+_15060376_15060401_15060403_15065139_15065260_15065409_15066122_15066659_15067330_15067390_15067401_15067468 5_Junction_8330_Junction_8340 J002 5_Junction_13289_Junction_13292 J002 3_Junction_8439_Junction_12229_Junction_12377_Junction_13292 J004 3_Junction_8340_Junction_8442_Junction_8489 J003 5_Junction_8399_Junction_8437_Junction_8439_Junction_8442 J002	rrn-3.1	WBGene00004622	F31C3.9	I_+_15060376_15060401_15060403_15065139_15065260_15065409_15066122_15066659_15067330_15067390_15067401_15067468 5_Junction_8330_Junction_8340 J002 5_Junction_13289_Junction_13292 J002 3_Junction_8439_Junction_12229_Junction_12377_Junction_13292 J004 3_Junction_8340_Junction_8442_Junction_8489 J003 5_Junction_8399_Junction_8437_Junction_8439_Junction_8442 J002																															0.146511597375%		1.14143540329357%
rrn-3.1 I_+_15060376_15060401_15060403_15065139_15065260_15065409_15066122_15066659_15067330_15067390_15067401_15067468 5_Junction_8330_Junction_8340 J002 5_Junction_13289_Junction_13292 J002 3_Junction_8439_Junction_12229_Junction_12377_Junction_13292 J004 3_Junction_8340_Junction_8442_Junction_8489 J003 5_Junction_8399_Junction_8437_Junction_8439_Junction_8442 J003	rrn-3.1	WBGene00004622	F31C3.9	I_+_15060376_15060401_15060403_15065139_15065260_15065409_15066122_15066659_15067330_15067390_15067401_15067468 5_Junction_8330_Junction_8340 J002 5_Junction_13289_Junction_13292 J002 3_Junction_8439_Junction_12229_Junction_12377_Junction_13292 J004 3_Junction_8340_Junction_8442_Junction_8489 J003 5_Junction_8399_Junction_8437_Junction_8439_Junction_8442 J003																															0.439534792125%		5.17597438886109%
rrn-3.1 I_+_15060376_15060401_15060403_15065139_15065260_15065409_15066122_15066659_15067330_15067390_15067401_15067468 5_Junction_8330_Junction_8340 J002 5_Junction_13289_Junction_13292 J002 3_Junction_8439_Junction_12229_Junction_12377_Junction_13292 J004 3_Junction_8340_Junction_8442_Junction_8489 J003 5_Junction_8399_Junction_8437_Junction_8439_Junction_8442 J004	rrn-3.1	WBGene00004622	F31C3.9	I_+_15060376_15060401_15060403_15065139_15065260_15065409_15066122_15066659_15067330_15067390_15067401_15067468 5_Junction_8330_Junction_8340 J002 5_Junction_13289_Junction_13292 J002 3_Junction_8439_Junction_12229_Junction_12377_Junction_13292 J004 3_Junction_8340_Junction_8442_Junction_8489 J003 5_Junction_8399_Junction_8437_Junction_8439_Junction_8442 J004																															0.439534792125%		0.551038380252604%
rrn-3.1 I_+_15060376_15060401_15060403_15065139_15065260_15065409_15066122_15066659_15067330_15067390_15067401_15067468 5_Junction_8406_Junction_8418 J001 5_Junction_13742_Junction_13748 J001 3_Junction_8514_Junction_12594_Junction_12747_Junction_13748 J001 3_Junction_8418_Junction_8516_Junction_8565 J001 5_Junction_8477_Junction_8513_Junction_8514_Junction_8516 J001	rrn-3.1	WBGene00004622	F31C3.9	I_+_15060376_15060401_15060403_15065139_15065260_15065409_15066122_15066659_15067330_15067390_15067401_15067468 5_Junction_8406_Junction_8418 J001 5_Junction_13742_Junction_13748 J001 3_Junction_8514_Junction_12594_Junction_12747_Junction_13748 J001 3_Junction_8418_Junction_8516_Junction_8565 J001 5_Junction_8477_Junction_8513_Junction_8514_Junction_8516 J001																															0.06409752710625%												0.142486990299602%
rrn-3.1 I_+_15060376_15060401_15060403_15065139_15065260_15065409_15066122_15066659_15067330_15067390_15067401_15067468 5_Junction_8406_Junction_8418 J001 5_Junction_13742_Junction_13748 J001 3_Junction_8514_Junction_12594_Junction_12747_Junction_13748 J001 3_Junction_8418_Junction_8516_Junction_8565 J001 5_Junction_8477_Junction_8513_Junction_8514_Junction_8516 J002	rrn-3.1	WBGene00004622	F31C3.9	I_+_15060376_15060401_15060403_15065139_15065260_15065409_15066122_15066659_15067330_15067390_15067401_15067468 5_Junction_8406_Junction_8418 J001 5_Junction_13742_Junction_13748 J001 3_Junction_8514_Junction_12594_Junction_12747_Junction_13748 J001 3_Junction_8418_Junction_8516_Junction_8565 J001 5_Junction_8477_Junction_8513_Junction_8514_Junction_8516 J002																															0.06409752710625%												0.0779986052712734%
rrn-3.1 I_+_15060376_15060401_15060403_15065139_15065260_15065409_15066122_15066659_15067330_15067390_15067401_15067468 5_Junction_8406_Junction_8418 J001 5_Junction_13742_Junction_13748 J001 3_Junction_8514_Junction_12594_Junction_12747_Junction_13748 J001 3_Junction_8418_Junction_8516_Junction_8565 J001 5_Junction_8477_Junction_8513_Junction_8514_Junction_8516 J003	rrn-3.1	WBGene00004622	F31C3.9	I_+_15060376_15060401_15060403_15065139_15065260_15065409_15066122_15066659_15067330_15067390_15067401_15067468 5_Junction_8406_Junction_8418 J001 5_Junction_13742_Junction_13748 J001 3_Junction_8514_Junction_12594_Junction_12747_Junction_13748 J001 3_Junction_8418_Junction_8516_Junction_8565 J001 5_Junction_8477_Junction_8513_Junction_8514_Junction_8516 J003																															0.19229258131875%												0.461009947163734%
rrn-3.1 I_+_15060376_15060401_15060403_15065139_15065260_15065409_15066122_15066659_15067330_15067390_15067401_15067468 5_Junction_8406_Junction_8418 J001 5_Junction_13742_Junction_13748 J001 3_Junction_8514_Junction_12594_Junction_12747_Junction_13748 J001 3_Junction_8418_Junction_8516_Junction_8565 J001 5_Junction_8477_Junction_8513_Junction_8514_Junction_8516 J004	rrn-3.1	WBGene00004622	F31C3.9	I_+_15060376_15060401_15060403_15065139_15065260_15065409_15066122_15066659_15067330_15067390_15067401_15067468 5_Junction_8406_Junction_8418 J001 5_Junction_13742_Junction_13748 J001 3_Junction_8514_Junction_12594_Junction_12747_Junction_13748 J001 3_Junction_8418_Junction_8516_Junction_8565 J001 5_Junction_8477_Junction_8513_Junction_8514_Junction_8516 J004																															0.19229258131875%												0.233029380530026%
rrn-3.1 I_+_15060376_15060401_15060403_15065139_15065260_15065409_15066122_15066659_15067330_15067390_15067401_15067468 5_Junction_8406_Junction_8418 J001 5_Junction_13742_Junction_13748 J001 3_Junction_8514_Junction_12594_Junction_12747_Junction_13748 J001 3_Junction_8418_Junction_8516_Junction_8565 J002 5_Junction_8477_Junction_8513_Junction_8514_Junction_8516 J001	rrn-3.1	WBGene00004622	F31C3.9	I_+_15060376_15060401_15060403_15065139_15065260_15065409_15066122_15066659_15067330_15067390_15067401_15067468 5_Junction_8406_Junction_8418 J001 5_Junction_13742_Junction_13748 J001 3_Junction_8514_Junction_12594_Junction_12747_Junction_13748 J001 3_Junction_8418_Junction_8516_Junction_8565 J002 5_Junction_8477_Junction_8513_Junction_8514_Junction_8516 J001																															1.33664277710625%												0.133717669396453%
rrn-3.1 I_+_15060376_15060401_15060403_15065139_15065260_15065409_15066122_15066659_15067330_15067390_15067401_15067468 5_Junction_8406_Junction_8418 J001 5_Junction_13742_Junction_13748 J001 3_Junction_8514_Junction_12594_Junction_12747_Junction_13748 J001 3_Junction_8418_Junction_8516_Junction_8565 J002 5_Junction_8477_Junction_8513_Junction_8514_Junction_8516 J002	rrn-3.1	WBGene00004622	F31C3.9	I_+_15060376_15060401_15060403_15065139_15065260_15065409_15066122_15066659_15067330_15067390_15067401_15067468 5_Junction_8406_Junction_8418 J001 5_Junction_13742_Junction_13748 J001 3_Junction_8514_Junction_12594_Junction_12747_Junction_13748 J001 3_Junction_8418_Junction_8516_Junction_8565 J002 5_Junction_8477_Junction_8513_Junction_8514_Junction_8516 J002																															1.59141652710625%												0.0720059066096719%
rrn-3.1 I_+_15060376_15060401_15060403_15065139_15065260_15065409_15066122_15066659_15067330_15067390_15067401_15067468 5_Junction_8406_Junction_8418 J001 5_Junction_13742_Junction_13748 J001 3_Junction_8514_Junction_12594_Junction_12747_Junction_13748 J001 3_Junction_8418_Junction_8516_Junction_8565 J002 5_Junction_8477_Junction_8513_Junction_8514_Junction_8516 J003	rrn-3.1	WBGene00004622	F31C3.9	I_+_15060376_15060401_15060403_15065139_15065260_15065409_15066122_15066659_15067330_15067390_15067401_15067468 5_Junction_8406_Junction_8418 J001 5_Junction_13742_Junction_13748 J001 3_Junction_8514_Junction_12594_Junction_12747_Junction_13748 J001 3_Junction_8418_Junction_8516_Junction_8565 J002 5_Junction_8477_Junction_8513_Junction_8514_Junction_8516 J003																															2.48327108131875%												0.489757904387413%
rrn-3.1 I_+_15060376_15060401_15060403_15065139_15065260_15065409_15066122_15066659_15067330_15067390_15067401_15067468 5_Junction_8406_Junction_8418 J001 5_Junction_13742_Junction_13748 J001 3_Junction_8514_Junction_12594_Junction_12747_Junction_13748 J001 3_Junction_8418_Junction_8516_Junction_8565 J002 5_Junction_8477_Junction_8513_Junction_8514_Junction_8516 J004	rrn-3.1	WBGene00004622	F31C3.9	I_+_15060376_15060401_15060403_15065139_15065260_15065409_15066122_15066659_15067330_15067390_15067401_15067468 5_Junction_8406_Junction_8418 J001 5_Junction_13742_Junction_13748 J001 3_Junction_8514_Junction_12594_Junction_12747_Junction_13748 J001 3_Junction_8418_Junction_8516_Junction_8565 J002 5_Junction_8477_Junction_8513_Junction_8514_Junction_8516 J004																															1.71961158131875%												0.25178086405053%
rrn-3.1 I_+_15060376_15060401_15060403_15065139_15065260_15065409_15066122_15066659_15067330_15067390_15067401_15067468 5_Junction_8406_Junction_8418 J001 5_Junction_13742_Junction_13748 J001 3_Junction_8514_Junction_12594_Junction_12747_Junction_13748 J001 3_Junction_8418_Junction_8516_Junction_8565 J003 5_Junction_8477_Junction_8513_Junction_8514_Junction_8516 J001	rrn-3.1	WBGene00004622	F31C3.9	I_+_15060376_15060401_15060403_15065139_15065260_15065409_15066122_15066659_15067330_15067390_15067401_15067468 5_Junction_8406_Junction_8418 J001 5_Junction_13742_Junction_13748 J001 3_Junction_8514_Junction_12594_Junction_12747_Junction_13748 J001 3_Junction_8418_Junction_8516_Junction_8565 J003 5_Junction_8477_Junction_8513_Junction_8514_Junction_8516 J001																															1.33664277710625%												0.0657559280231203%
rrn-3.1 I_+_15060376_15060401_15060403_15065139_15065260_15065409_15066122_15066659_15067330_15067390_15067401_15067468 5_Junction_8406_Junction_8418 J001 5_Junction_13742_Junction_13748 J001 3_Junction_8514_Junction_12594_Junction_12747_Junction_13748 J001 3_Junction_8418_Junction_8516_Junction_8565 J003 5_Junction_8477_Junction_8513_Junction_8514_Junction_8516 J002	rrn-3.1	WBGene00004622	F31C3.9	I_+_15060376_15060401_15060403_15065139_15065260_15065409_15066122_15066659_15067330_15067390_15067401_15067468 5_Junction_8406_Junction_8418 J001 5_Junction_13742_Junction_13748 J001 3_Junction_8514_Junction_12594_Junction_12747_Junction_13748 J001 3_Junction_8418_Junction_8516_Junction_8565 J003 5_Junction_8477_Junction_8513_Junction_8514_Junction_8516 J002																															1.59141652710625%												0.0350412650109797%
rrn-3.1 I_+_15060376_15060401_15060403_15065139_15065260_15065409_15066122_15066659_15067330_15067390_15067401_15067468 5_Junction_8406_Junction_8418 J001 5_Junction_13742_Junction_13748 J001 3_Junction_8514_Junction_12594_Junction_12747_Junction_13748 J001 3_Junction_8418_Junction_8516_Junction_8565 J003 5_Junction_8477_Junction_8513_Junction_8514_Junction_8516 J003	rrn-3.1	WBGene00004622	F31C3.9	I_+_15060376_15060401_15060403_15065139_15065260_15065409_15066122_15066659_15067330_15067390_15067401_15067468 5_Junction_8406_Junction_8418 J001 5_Junction_13742_Junction_13748 J001 3_Junction_8514_Junction_12594_Junction_12747_Junction_13748 J001 3_Junction_8418_Junction_8516_Junction_8565 J003 5_Junction_8477_Junction_8513_Junction_8514_Junction_8516 J003																															2.48327108131875%												0.264394253818728%
rrn-3.1 I_+_15060376_15060401_15060403_15065139_15065260_15065409_15066122_15066659_15067330_15067390_15067401_15067468 5_Junction_8406_Junction_8418 J001 5_Junction_13742_Junction_13748 J001 3_Junction_8514_Junction_12594_Junction_12747_Junction_13748 J001 3_Junction_8418_Junction_8516_Junction_8565 J003 5_Junction_8477_Junction_8513_Junction_8514_Junction_8516 J004	rrn-3.1	WBGene00004622	F31C3.9	I_+_15060376_15060401_15060403_15065139_15065260_15065409_15066122_15066659_15067330_15067390_15067401_15067468 5_Junction_8406_Junction_8418 J001 5_Junction_13742_Junction_13748 J001 3_Junction_8514_Junction_12594_Junction_12747_Junction_13748 J001 3_Junction_8418_Junction_8516_Junction_8565 J003 5_Junction_8477_Junction_8513_Junction_8514_Junction_8516 J004																															1.71961158131875%												0.134504298603294%
rrn-3.1 I_+_15060376_15060401_15060403_15065139_15065260_15065409_15066122_15066659_15067330_15067390_15067401_15067468 5_Junction_8406_Junction_8418 J001 5_Junction_13742_Junction_13748 J001 3_Junction_8514_Junction_12594_Junction_12747_Junction_13748 J002 3_Junction_8418_Junction_8516_Junction_8565 J001 5_Junction_8477_Junction_8513_Junction_8514_Junction_8516 J001	rrn-3.1	WBGene00004622	F31C3.9	I_+_15060376_15060401_15060403_15065139_15065260_15065409_15066122_15066659_15067330_15067390_15067401_15067468 5_Junction_8406_Junction_8418 J001 5_Junction_13742_Junction_13748 J001 3_Junction_8514_Junction_12594_Junction_12747_Junction_13748 J002 3_Junction_8418_Junction_8516_Junction_8565 J001 5_Junction_8477_Junction_8513_Junction_8514_Junction_8516 J001																															0.06409752710625%												0.0684216830131497%
rrn-3.1 I_+_15060376_15060401_15060403_15065139_15065260_15065409_15066122_15066659_15067330_15067390_15067401_15067468 5_Junction_8406_Junction_8418 J001 5_Junction_13742_Junction_13748 J001 3_Junction_8514_Junction_12594_Junction_12747_Junction_13748 J002 3_Junction_8418_Junction_8516_Junction_8565 J001 5_Junction_8477_Junction_8513_Junction_8514_Junction_8516 J002	rrn-3.1	WBGene00004622	F31C3.9	I_+_15060376_15060401_15060403_15065139_15065260_15065409_15066122_15066659_15067330_15067390_15067401_15067468 5_Junction_8406_Junction_8418 J001 5_Junction_13742_Junction_13748 J001 3_Junction_8514_Junction_12594_Junction_12747_Junction_13748 J002 3_Junction_8418_Junction_8516_Junction_8565 J001 5_Junction_8477_Junction_8513_Junction_8514_Junction_8516 J002																															0.06409752710625%												0.0369772535778903%
rrn-3.1 I_+_15060376_15060401_15060403_15065139_15065260_15065409_15066122_15066659_15067330_15067390_15067401_15067468 5_Junction_8406_Junction_8418 J001 5_Junction_13742_Junction_13748 J001 3_Junction_8514_Junction_12594_Junction_12747_Junction_13748 J002 3_Junction_8418_Junction_8516_Junction_8565 J001 5_Junction_8477_Junction_8513_Junction_8514_Junction_8516 J003	rrn-3.1	WBGene00004622	F31C3.9	I_+_15060376_15060401_15060403_15065139_15065260_15065409_15066122_15066659_15067330_15067390_15067401_15067468 5_Junction_8406_Junction_8418 J001 5_Junction_13742_Junction_13748 J001 3_Junction_8514_Junction_12594_Junction_12747_Junction_13748 J002 3_Junction_8418_Junction_8516_Junction_8565 J001 5_Junction_8477_Junction_8513_Junction_8514_Junction_8516 J003																															0.19229258131875%												0.214160082243542%
rrn-3.1 I_+_15060376_15060401_15060403_15065139_15065260_15065409_15066122_15066659_15067330_15067390_15067401_15067468 5_Junction_8406_Junction_8418 J001 5_Junction_13742_Junction_13748 J001 3_Junction_8514_Junction_12594_Junction_12747_Junction_13748 J002 3_Junction_8418_Junction_8516_Junction_8565 J001 5_Junction_8477_Junction_8513_Junction_8514_Junction_8516 J004	rrn-3.1	WBGene00004622	F31C3.9	I_+_15060376_15060401_15060403_15065139_15065260_15065409_15066122_15066659_15067330_15067390_15067401_15067468 5_Junction_8406_Junction_8418 J001 5_Junction_13742_Junction_13748 J001 3_Junction_8514_Junction_12594_Junction_12747_Junction_13748 J002 3_Junction_8418_Junction_8516_Junction_8565 J001 5_Junction_8477_Junction_8513_Junction_8514_Junction_8516 J004																															0.19229258131875%												0.111737449722518%
rrn-3.1 I_+_15060376_15060401_15060403_15065139_15065260_15065409_15066122_15066659_15067330_15067390_15067401_15067468 5_Junction_8406_Junction_8418 J001 5_Junction_13742_Junction_13748 J001 3_Junction_8514_Junction_12594_Junction_12747_Junction_13748 J002 3_Junction_8418_Junction_8516_Junction_8565 J002 5_Junction_8477_Junction_8513_Junction_8514_Junction_8516 J001	rrn-3.1	WBGene00004622	F31C3.9	I_+_15060376_15060401_15060403_15065139_15065260_15065409_15066122_15066659_15067330_15067390_15067401_15067468 5_Junction_8406_Junction_8418 J001 5_Junction_13742_Junction_13748 J001 3_Junction_8514_Junction_12594_Junction_12747_Junction_13748 J002 3_Junction_8418_Junction_8516_Junction_8565 J002 5_Junction_8477_Junction_8513_Junction_8514_Junction_8516 J001																															0.77104040210625%												0.0621469592124319%
rrn-3.1 I_+_15060376_15060401_15060403_15065139_15065260_15065409_15066122_15066659_15067330_15067390_15067401_15067468 5_Junction_8406_Junction_8418 J001 5_Junction_13742_Junction_13748 J001 3_Junction_8514_Junction_12594_Junction_12747_Junction_13748 J002 3_Junction_8418_Junction_8516_Junction_8565 J002 5_Junction_8477_Junction_8513_Junction_8514_Junction_8516 J002	rrn-3.1	WBGene00004622	F31C3.9	I_+_15060376_15060401_15060403_15065139_15065260_15065409_15066122_15066659_15067330_15067390_15067401_15067468 5_Junction_8406_Junction_8418 J001 5_Junction_13742_Junction_13748 J001 3_Junction_8514_Junction_12594_Junction_12747_Junction_13748 J002 3_Junction_8418_Junction_8516_Junction_8565 J002 5_Junction_8477_Junction_8513_Junction_8514_Junction_8516 J002																															0.91257602710625%												0.0327204425786381%
rrn-3.1 I_+_15060376_15060401_15060403_15065139_15065260_15065409_15066122_15066659_15067330_15067390_15067401_15067468 5_Junction_8406_Junction_8418 J001 5_Junction_13742_Junction_13748 J001 3_Junction_8514_Junction_12594_Junction_12747_Junction_13748 J002 3_Junction_8418_Junction_8516_Junction_8565 J002 5_Junction_8477_Junction_8513_Junction_8514_Junction_8516 J003	rrn-3.1	WBGene00004622	F31C3.9	I_+_15060376_15060401_15060403_15065139_15065260_15065409_15066122_15066659_15067330_15067390_15067401_15067468 5_Junction_8406_Junction_8418 J001 5_Junction_13742_Junction_13748 J001 3_Junction_8514_Junction_12594_Junction_12747_Junction_13748 J002 3_Junction_8418_Junction_8516_Junction_8565 J002 5_Junction_8477_Junction_8513_Junction_8514_Junction_8516 J003																															1.46501033131875%												0.207473084139947%
rrn-3.1 I_+_15060376_15060401_15060403_15065139_15065260_15065409_15066122_15066659_15067330_15067390_15067401_15067468 5_Junction_8406_Junction_8418 J001 5_Junction_13742_Junction_13748 J001 3_Junction_8514_Junction_12594_Junction_12747_Junction_13748 J002 3_Junction_8418_Junction_8516_Junction_8565 J002 5_Junction_8477_Junction_8513_Junction_8514_Junction_8516 J004	rrn-3.1	WBGene00004622	F31C3.9	I_+_15060376_15060401_15060403_15065139_15065260_15065409_15066122_15066659_15067330_15067390_15067401_15067468 5_Junction_8406_Junction_8418 J001 5_Junction_13742_Junction_13748 J001 3_Junction_8514_Junction_12594_Junction_12747_Junction_13748 J002 3_Junction_8418_Junction_8516_Junction_8565 J002 5_Junction_8477_Junction_8513_Junction_8514_Junction_8516 J004																															1.04077108131875%												0.108580628369989%
rrn-3.1 I_+_15060376_15060401_15060403_15065139_15065260_15065409_15066122_15066659_15067330_15067390_15067401_15067468 5_Junction_8406_Junction_8418 J001 5_Junction_13742_Junction_13748 J001 3_Junction_8514_Junction_12594_Junction_12747_Junction_13748 J002 3_Junction_8418_Junction_8516_Junction_8565 J003 5_Junction_8477_Junction_8513_Junction_8514_Junction_8516 J001	rrn-3.1	WBGene00004622	F31C3.9	I_+_15060376_15060401_15060403_15065139_15065260_15065409_15066122_15066659_15067330_15067390_15067401_15067468 5_Junction_8406_Junction_8418 J001 5_Junction_13742_Junction_13748 J001 3_Junction_8514_Junction_12594_Junction_12747_Junction_13748 J002 3_Junction_8418_Junction_8516_Junction_8565 J003 5_Junction_8477_Junction_8513_Junction_8514_Junction_8516 J001																															0.77104040210625%												0.0285975771899034%
rrn-3.1 I_+_15060376_15060401_15060403_15065139_15065260_15065409_15066122_15066659_15067330_15067390_15067401_15067468 5_Junction_8406_Junction_8418 J001 5_Junction_13742_Junction_13748 J001 3_Junction_8514_Junction_12594_Junction_12747_Junction_13748 J002 3_Junction_8418_Junction_8516_Junction_8565 J003 5_Junction_8477_Junction_8513_Junction_8514_Junction_8516 J002	rrn-3.1	WBGene00004622	F31C3.9	I_+_15060376_15060401_15060403_15065139_15065260_15065409_15066122_15066659_15067330_15067390_15067401_15067468 5_Junction_8406_Junction_8418 J001 5_Junction_13742_Junction_13748 J001 3_Junction_8514_Junction_12594_Junction_12747_Junction_13748 J002 3_Junction_8418_Junction_8516_Junction_8565 J003 5_Junction_8477_Junction_8513_Junction_8514_Junction_8516 J002																															0.91257602710625%												0.0147731923605066%
rrn-3.1 I_+_15060376_15060401_15060403_15065139_15065260_15065409_15066122_15066659_15067330_15067390_15067401_15067468 5_Junction_8406_Junction_8418 J001 5_Junction_13742_Junction_13748 J001 3_Junction_8514_Junction_12594_Junction_12747_Junction_13748 J002 3_Junction_8418_Junction_8516_Junction_8565 J003 5_Junction_8477_Junction_8513_Junction_8514_Junction_8516 J003	rrn-3.1	WBGene00004622	F31C3.9	I_+_15060376_15060401_15060403_15065139_15065260_15065409_15066122_15066659_15067330_15067390_15067401_15067468 5_Junction_8406_Junction_8418 J001 5_Junction_13742_Junction_13748 J001 3_Junction_8514_Junction_12594_Junction_12747_Junction_13748 J002 3_Junction_8418_Junction_8516_Junction_8565 J003 5_Junction_8477_Junction_8513_Junction_8514_Junction_8516 J003																															1.46501033131875%												0.101333472428236%
rrn-3.1 I_+_15060376_15060401_15060403_15065139_15065260_15065409_15066122_15066659_15067330_15067390_15067401_15067468 5_Junction_8406_Junction_8418 J001 5_Junction_13742_Junction_13748 J001 3_Junction_8514_Junction_12594_Junction_12747_Junction_13748 J002 3_Junction_8418_Junction_8516_Junction_8565 J003 5_Junction_8477_Junction_8513_Junction_8514_Junction_8516 J004	rrn-3.1	WBGene00004622	F31C3.9	I_+_15060376_15060401_15060403_15065139_15065260_15065409_15066122_15066659_15067330_15067390_15067401_15067468 5_Junction_8406_Junction_8418 J001 5_Junction_13742_Junction_13748 J001 3_Junction_8514_Junction_12594_Junction_12747_Junction_13748 J002 3_Junction_8418_Junction_8516_Junction_8565 J003 5_Junction_8477_Junction_8513_Junction_8514_Junction_8516 J004																															1.04077108131875%												0.0514245046915631%
rrn-3.1 I_+_15060376_15060401_15060403_15065139_15065260_15065409_15066122_15066659_15067330_15067390_15067401_15067468 5_Junction_8406_Junction_8418 J001 5_Junction_13742_Junction_13748 J001 3_Junction_8514_Junction_12594_Junction_12747_Junction_13748 J003 3_Junction_8418_Junction_8516_Junction_8565 J001 5_Junction_8477_Junction_8513_Junction_8514_Junction_8516 J001	rrn-3.1	WBGene00004622	F31C3.9	I_+_15060376_15060401_15060403_15065139_15065260_15065409_15066122_15066659_15067330_15067390_15067401_15067468 5_Junction_8406_Junction_8418 J001 5_Junction_13742_Junction_13748 J001 3_Junction_8514_Junction_12594_Junction_12747_Junction_13748 J003 3_Junction_8418_Junction_8516_Junction_8565 J001 5_Junction_8477_Junction_8513_Junction_8514_Junction_8516 J001																															0.05341834513125%												0.0473303751457123%
rrn-3.1 I_+_15060376_15060401_15060403_15065139_15065260_15065409_15066122_15066659_15067330_15067390_15067401_15067468 5_Junction_8406_Junction_8418 J001 5_Junction_13742_Junction_13748 J001 3_Junction_8514_Junction_12594_Junction_12747_Junction_13748 J003 3_Junction_8418_Junction_8516_Junction_8565 J001 5_Junction_8477_Junction_8513_Junction_8514_Junction_8516 J002	rrn-3.1	WBGene00004622	F31C3.9	I_+_15060376_15060401_15060403_15065139_15065260_15065409_15066122_15066659_15067330_15067390_15067401_15067468 5_Junction_8406_Junction_8418 J001 5_Junction_13742_Junction_13748 J001 3_Junction_8514_Junction_12594_Junction_12747_Junction_13748 J003 3_Junction_8418_Junction_8516_Junction_8565 J001 5_Junction_8477_Junction_8513_Junction_8514_Junction_8516 J002																															0.05341834513125%												0.0244456449593327%
rrn-3.1 I_+_15060376_15060401_15060403_15065139_15065260_15065409_15066122_15066659_15067330_15067390_15067401_15067468 5_Junction_8406_Junction_8418 J001 5_Junction_13742_Junction_13748 J001 3_Junction_8514_Junction_12594_Junction_12747_Junction_13748 J003 3_Junction_8418_Junction_8516_Junction_8565 J001 5_Junction_8477_Junction_8513_Junction_8514_Junction_8516 J003	rrn-3.1	WBGene00004622	F31C3.9	I_+_15060376_15060401_15060403_15065139_15065260_15065409_15066122_15066659_15067330_15067390_15067401_15067468 5_Junction_8406_Junction_8418 J001 5_Junction_13742_Junction_13748 J001 3_Junction_8514_Junction_12594_Junction_12747_Junction_13748 J003 3_Junction_8418_Junction_8516_Junction_8565 J001 5_Junction_8477_Junction_8513_Junction_8514_Junction_8516 J003																															0.16025503539375%												0.146588985835194%
rrn-3.1 I_+_15060376_15060401_15060403_15065139_15065260_15065409_15066122_15066659_15067330_15067390_15067401_15067468 5_Junction_8406_Junction_8418 J001 5_Junction_13742_Junction_13748 J001 3_Junction_8514_Junction_12594_Junction_12747_Junction_13748 J003 3_Junction_8418_Junction_8516_Junction_8565 J001 5_Junction_8477_Junction_8513_Junction_8514_Junction_8516 J004	rrn-3.1	WBGene00004622	F31C3.9	I_+_15060376_15060401_15060403_15065139_15065260_15065409_15066122_15066659_15067330_15067390_15067401_15067468 5_Junction_8406_Junction_8418 J001 5_Junction_13742_Junction_13748 J001 3_Junction_8514_Junction_12594_Junction_12747_Junction_13748 J003 3_Junction_8418_Junction_8516_Junction_8565 J001 5_Junction_8477_Junction_8513_Junction_8514_Junction_8516 J004																															0.16025503539375%												0.0814988668727328%
rrn-3.1 I_+_15060376_15060401_15060403_15065139_15065260_15065409_15066122_15066659_15067330_15067390_15067401_15067468 5_Junction_8406_Junction_8418 J001 5_Junction_13742_Junction_13748 J001 3_Junction_8514_Junction_12594_Junction_12747_Junction_13748 J003 3_Junction_8418_Junction_8516_Junction_8565 J002 5_Junction_8477_Junction_8513_Junction_8514_Junction_8516 J001	rrn-3.1	WBGene00004622	F31C3.9	I_+_15060376_15060401_15060403_15065139_15065260_15065409_15066122_15066659_15067330_15067390_15067401_15067468 5_Junction_8406_Junction_8418 J001 5_Junction_13742_Junction_13748 J001 3_Junction_8514_Junction_12594_Junction_12747_Junction_13748 J003 3_Junction_8418_Junction_8516_Junction_8565 J002 5_Junction_8477_Junction_8513_Junction_8514_Junction_8516 J001																															0.19475884513125%												0.0424383414611284%
rrn-3.1 I_+_15060376_15060401_15060403_15065139_15065260_15065409_15066122_15066659_15067330_15067390_15067401_15067468 5_Junction_8406_Junction_8418 J001 5_Junction_13742_Junction_13748 J001 3_Junction_8514_Junction_12594_Junction_12747_Junction_13748 J003 3_Junction_8418_Junction_8516_Junction_8565 J002 5_Junction_8477_Junction_8513_Junction_8514_Junction_8516 J002	rrn-3.1	WBGene00004622	F31C3.9	I_+_15060376_15060401_15060403_15065139_15065260_15065409_15066122_15066659_15067330_15067390_15067401_15067468 5_Junction_8406_Junction_8418 J001 5_Junction_13742_Junction_13748 J001 3_Junction_8514_Junction_12594_Junction_12747_Junction_13748 J003 3_Junction_8418_Junction_8516_Junction_8565 J002 5_Junction_8477_Junction_8513_Junction_8514_Junction_8516 J002																															0.22305634513125%												0.0215190112692316%
rrn-3.1 I_+_15060376_15060401_15060403_15065139_15065260_15065409_15066122_15066659_15067330_15067390_15067401_15067468 5_Junction_8406_Junction_8418 J001 5_Junction_13742_Junction_13748 J001 3_Junction_8514_Junction_12594_Junction_12747_Junction_13748 J003 3_Junction_8418_Junction_8516_Junction_8565 J002 5_Junction_8477_Junction_8513_Junction_8514_Junction_8516 J003	rrn-3.1	WBGene00004622	F31C3.9	I_+_15060376_15060401_15060403_15065139_15065260_15065409_15066122_15066659_15067330_15067390_15067401_15067468 5_Junction_8406_Junction_8418 J001 5_Junction_13742_Junction_13748 J001 3_Junction_8514_Junction_12594_Junction_12747_Junction_13748 J003 3_Junction_8418_Junction_8516_Junction_8565 J002 5_Junction_8477_Junction_8513_Junction_8514_Junction_8516 J003																															0.41471203539375%												0.141798709491491%
rrn-3.1 I_+_15060376_15060401_15060403_15065139_15065260_15065409_15066122_15066659_15067330_15067390_15067401_15067468 5_Junction_8406_Junction_8418 J001 5_Junction_13742_Junction_13748 J001 3_Junction_8514_Junction_12594_Junction_12747_Junction_13748 J003 3_Junction_8418_Junction_8516_Junction_8565 J002 5_Junction_8477_Junction_8513_Junction_8514_Junction_8516 J004	rrn-3.1	WBGene00004622	F31C3.9	I_+_15060376_15060401_15060403_15065139_15065260_15065409_15066122_15066659_15067330_15067390_15067401_15067468 5_Junction_8406_Junction_8418 J001 5_Junction_13742_Junction_13748 J001 3_Junction_8514_Junction_12594_Junction_12747_Junction_13748 J003 3_Junction_8418_Junction_8516_Junction_8565 J002 5_Junction_8477_Junction_8513_Junction_8514_Junction_8516 J004																															0.32989303539375%												0.0783886613131656%
rrn-3.1 I_+_15060376_15060401_15060403_15065139_15065260_15065409_15066122_15066659_15067330_15067390_15067401_15067468 5_Junction_8406_Junction_8418 J001 5_Junction_13742_Junction_13748 J001 3_Junction_8514_Junction_12594_Junction_12747_Junction_13748 J003 3_Junction_8418_Junction_8516_Junction_8565 J003 5_Junction_8477_Junction_8513_Junction_8514_Junction_8516 J001	rrn-3.1	WBGene00004622	F31C3.9	I_+_15060376_15060401_15060403_15065139_15065260_15065409_15066122_15066659_15067330_15067390_15067401_15067468 5_Junction_8406_Junction_8418 J001 5_Junction_13742_Junction_13748 J001 3_Junction_8514_Junction_12594_Junction_12747_Junction_13748 J003 3_Junction_8418_Junction_8516_Junction_8565 J003 5_Junction_8477_Junction_8513_Junction_8514_Junction_8516 J001																															0.19475884513125%												0.0180460636009017%
rrn-3.1 I_+_15060376_15060401_15060403_15065139_15065260_15065409_15066122_15066659_15067330_15067390_15067401_15067468 5_Junction_8406_Junction_8418 J001 5_Junction_13742_Junction_13748 J001 3_Junction_8514_Junction_12594_Junction_12747_Junction_13748 J003 3_Junction_8418_Junction_8516_Junction_8565 J003 5_Junction_8477_Junction_8513_Junction_8514_Junction_8516 J002	rrn-3.1	WBGene00004622	F31C3.9	I_+_15060376_15060401_15060403_15065139_15065260_15065409_15066122_15066659_15067330_15067390_15067401_15067468 5_Junction_8406_Junction_8418 J001 5_Junction_13742_Junction_13748 J001 3_Junction_8514_Junction_12594_Junction_12747_Junction_13748 J003 3_Junction_8418_Junction_8516_Junction_8565 J003 5_Junction_8477_Junction_8513_Junction_8514_Junction_8516 J002																															0.22305634513125%												0.00898727884245328%
rrn-3.1 I_+_15060376_15060401_15060403_15065139_15065260_15065409_15066122_15066659_15067330_15067390_15067401_15067468 5_Junction_8406_Junction_8418 J001 5_Junction_13742_Junction_13748 J001 3_Junction_8514_Junction_12594_Junction_12747_Junction_13748 J003 3_Junction_8418_Junction_8516_Junction_8565 J003 5_Junction_8477_Junction_8513_Junction_8514_Junction_8516 J003	rrn-3.1	WBGene00004622	F31C3.9	I_+_15060376_15060401_15060403_15065139_15065260_15065409_15066122_15066659_15067330_15067390_15067401_15067468 5_Junction_8406_Junction_8418 J001 5_Junction_13742_Junction_13748 J001 3_Junction_8514_Junction_12594_Junction_12747_Junction_13748 J003 3_Junction_8418_Junction_8516_Junction_8565 J003 5_Junction_8477_Junction_8513_Junction_8514_Junction_8516 J003																															0.41471203539375%												0.065360369666678%
rrn-3.1 I_+_15060376_15060401_15060403_15065139_15065260_15065409_15066122_15066659_15067330_15067390_15067401_15067468 5_Junction_8406_Junction_8418 J001 5_Junction_13742_Junction_13748 J001 3_Junction_8514_Junction_12594_Junction_12747_Junction_13748 J003 3_Junction_8418_Junction_8516_Junction_8565 J003 5_Junction_8477_Junction_8513_Junction_8514_Junction_8516 J004	rrn-3.1	WBGene00004622	F31C3.9	I_+_15060376_15060401_15060403_15065139_15065260_15065409_15066122_15066659_15067330_15067390_15067401_15067468 5_Junction_8406_Junction_8418 J001 5_Junction_13742_Junction_13748 J001 3_Junction_8514_Junction_12594_Junction_12747_Junction_13748 J003 3_Junction_8418_Junction_8516_Junction_8565 J003 5_Junction_8477_Junction_8513_Junction_8514_Junction_8516 J004																															0.32989303539375%												0.0346038104061366%
rrn-3.1 I_+_15060376_15060401_15060403_15065139_15065260_15065409_15066122_15066659_15067330_15067390_15067401_15067468 5_Junction_8406_Junction_8418 J001 5_Junction_13742_Junction_13748 J001 3_Junction_8514_Junction_12594_Junction_12747_Junction_13748 J004 3_Junction_8418_Junction_8516_Junction_8565 J001 5_Junction_8477_Junction_8513_Junction_8514_Junction_8516 J001	rrn-3.1	WBGene00004622	F31C3.9	I_+_15060376_15060401_15060403_15065139_15065260_15065409_15066122_15066659_15067330_15067390_15067401_15067468 5_Junction_8406_Junction_8418 J001 5_Junction_13742_Junction_13748 J001 3_Junction_8514_Junction_12594_Junction_12747_Junction_13748 J004 3_Junction_8418_Junction_8516_Junction_8565 J001 5_Junction_8477_Junction_8513_Junction_8514_Junction_8516 J001																															0.04273916315625%												0.231474342089974%
rrn-3.1 I_+_15060376_15060401_15060403_15065139_15065260_15065409_15066122_15066659_15067330_15067390_15067401_15067468 5_Junction_8406_Junction_8418 J001 5_Junction_13742_Junction_13748 J001 3_Junction_8514_Junction_12594_Junction_12747_Junction_13748 J004 3_Junction_8418_Junction_8516_Junction_8565 J001 5_Junction_8477_Junction_8513_Junction_8514_Junction_8516 J002	rrn-3.1	WBGene00004622	F31C3.9	I_+_15060376_15060401_15060403_15065139_15065260_15065409_15066122_15066659_15067330_15067390_15067401_15067468 5_Junction_8406_Junction_8418 J001 5_Junction_13742_Junction_13748 J001 3_Junction_8514_Junction_12594_Junction_12747_Junction_13748 J004 3_Junction_8418_Junction_8516_Junction_8565 J001 5_Junction_8477_Junction_8513_Junction_8514_Junction_8516 J002																															0.04273916315625%												0.121348494443066%
rrn-3.1 I_+_15060376_15060401_15060403_15065139_15065260_15065409_15066122_15066659_15067330_15067390_15067401_15067468 5_Junction_8406_Junction_8418 J001 5_Junction_13742_Junction_13748 J001 3_Junction_8514_Junction_12594_Junction_12747_Junction_13748 J004 3_Junction_8418_Junction_8516_Junction_8565 J001 5_Junction_8477_Junction_8513_Junction_8514_Junction_8516 J003	rrn-3.1	WBGene00004622	F31C3.9	I_+_15060376_15060401_15060403_15065139_15065260_15065409_15066122_15066659_15067330_15067390_15067401_15067468 5_Junction_8406_Junction_8418 J001 5_Junction_13742_Junction_13748 J001 3_Junction_8514_Junction_12594_Junction_12747_Junction_13748 J004 3_Junction_8418_Junction_8516_Junction_8565 J001 5_Junction_8477_Junction_8513_Junction_8514_Junction_8516 J003																															0.12821748946875%												0.730084741668467%
rrn-3.1 I_+_15060376_15060401_15060403_15065139_15065260_15065409_15066122_15066659_15067330_15067390_15067401_15067468 5_Junction_8406_Junction_8418 J001 5_Junction_13742_Junction_13748 J001 3_Junction_8514_Junction_12594_Junction_12747_Junction_13748 J004 3_Junction_8418_Junction_8516_Junction_8565 J001 5_Junction_8477_Junction_8513_Junction_8514_Junction_8516 J004	rrn-3.1	WBGene00004622	F31C3.9	I_+_15060376_15060401_15060403_15065139_15065260_15065409_15066122_15066659_15067330_15067390_15067401_15067468 5_Junction_8406_Junction_8418 J001 5_Junction_13742_Junction_13748 J001 3_Junction_8514_Junction_12594_Junction_12747_Junction_13748 J004 3_Junction_8418_Junction_8516_Junction_8565 J001 5_Junction_8477_Junction_8513_Junction_8514_Junction_8516 J004																															0.12821748946875%												0.399871879665348%
rrn-3.1 I_+_15060376_15060401_15060403_15065139_15065260_15065409_15066122_15066659_15067330_15067390_15067401_15067468 5_Junction_8406_Junction_8418 J001 5_Junction_13742_Junction_13748 J001 3_Junction_8514_Junction_12594_Junction_12747_Junction_13748 J004 3_Junction_8418_Junction_8516_Junction_8565 J002 5_Junction_8477_Junction_8513_Junction_8514_Junction_8516 J001	rrn-3.1	WBGene00004622	F31C3.9	I_+_15060376_15060401_15060403_15065139_15065260_15065409_15066122_15066659_15067330_15067390_15067401_15067468 5_Junction_8406_Junction_8418 J001 5_Junction_13742_Junction_13748 J001 3_Junction_8514_Junction_12594_Junction_12747_Junction_13748 J004 3_Junction_8418_Junction_8516_Junction_8565 J002 5_Junction_8477_Junction_8513_Junction_8514_Junction_8516 J001																															0.32542016315625%												0.210051500489362%
rrn-3.1 I_+_15060376_15060401_15060403_15065139_15065260_15065409_15066122_15066659_15067330_15067390_15067401_15067468 5_Junction_8406_Junction_8418 J001 5_Junction_13742_Junction_13748 J001 3_Junction_8514_Junction_12594_Junction_12747_Junction_13748 J004 3_Junction_8418_Junction_8516_Junction_8565 J002 5_Junction_8477_Junction_8513_Junction_8514_Junction_8516 J002	rrn-3.1	WBGene00004622	F31C3.9	I_+_15060376_15060401_15060403_15065139_15065260_15065409_15066122_15066659_15067330_15067390_15067401_15067468 5_Junction_8406_Junction_8418 J001 5_Junction_13742_Junction_13748 J001 3_Junction_8514_Junction_12594_Junction_12747_Junction_13748 J004 3_Junction_8418_Junction_8516_Junction_8565 J002 5_Junction_8477_Junction_8513_Junction_8514_Junction_8516 J002																															0.38201516315625%												0.108814613133083%
rrn-3.1 I_+_15060376_15060401_15060403_15065139_15065260_15065409_15066122_15066659_15067330_15067390_15067401_15067468 5_Junction_8406_Junction_8418 J001 5_Junction_13742_Junction_13748 J001 3_Junction_8514_Junction_12594_Junction_12747_Junction_13748 J004 3_Junction_8418_Junction_8516_Junction_8565 J002 5_Junction_8477_Junction_8513_Junction_8514_Junction_8516 J003	rrn-3.1	WBGene00004622	F31C3.9	I_+_15060376_15060401_15060403_15065139_15065260_15065409_15066122_15066659_15067330_15067390_15067401_15067468 5_Junction_8406_Junction_8418 J001 5_Junction_13742_Junction_13748 J001 3_Junction_8514_Junction_12594_Junction_12747_Junction_13748 J004 3_Junction_8418_Junction_8516_Junction_8565 J002 5_Junction_8477_Junction_8513_Junction_8514_Junction_8516 J003																															0.63713148946875%												0.734929209315524%
rrn-3.1 I_+_15060376_15060401_15060403_15065139_15065260_15065409_15066122_15066659_15067330_15067390_15067401_15067468 5_Junction_8406_Junction_8418 J001 5_Junction_13742_Junction_13748 J001 3_Junction_8514_Junction_12594_Junction_12747_Junction_13748 J004 3_Junction_8418_Junction_8516_Junction_8565 J002 5_Junction_8477_Junction_8513_Junction_8514_Junction_8516 J004	rrn-3.1	WBGene00004622	F31C3.9	I_+_15060376_15060401_15060403_15065139_15065260_15065409_15066122_15066659_15067330_15067390_15067401_15067468 5_Junction_8406_Junction_8418 J001 5_Junction_13742_Junction_13748 J001 3_Junction_8514_Junction_12594_Junction_12747_Junction_13748 J004 3_Junction_8418_Junction_8516_Junction_8565 J002 5_Junction_8477_Junction_8513_Junction_8514_Junction_8516 J004																															0.46749348946875%												0.401577096810066%
rrn-3.1 I_+_15060376_15060401_15060403_15065139_15065260_15065409_15066122_15066659_15067330_15067390_15067401_15067468 5_Junction_8406_Junction_8418 J001 5_Junction_13742_Junction_13748 J001 3_Junction_8514_Junction_12594_Junction_12747_Junction_13748 J004 3_Junction_8418_Junction_8516_Junction_8565 J003 5_Junction_8477_Junction_8513_Junction_8514_Junction_8516 J001	rrn-3.1	WBGene00004622	F31C3.9	I_+_15060376_15060401_15060403_15065139_15065260_15065409_15066122_15066659_15067330_15067390_15067401_15067468 5_Junction_8406_Junction_8418 J001 5_Junction_13742_Junction_13748 J001 3_Junction_8514_Junction_12594_Junction_12747_Junction_13748 J004 3_Junction_8418_Junction_8516_Junction_8565 J003 5_Junction_8477_Junction_8513_Junction_8514_Junction_8516 J001																															0.32542016315625%												0.092056317903262%
rrn-3.1 I_+_15060376_15060401_15060403_15065139_15065260_15065409_15066122_15066659_15067330_15067390_15067401_15067468 5_Junction_8406_Junction_8418 J001 5_Junction_13742_Junction_13748 J001 3_Junction_8514_Junction_12594_Junction_12747_Junction_13748 J004 3_Junction_8418_Junction_8516_Junction_8565 J003 5_Junction_8477_Junction_8513_Junction_8514_Junction_8516 J002	rrn-3.1	WBGene00004622	F31C3.9	I_+_15060376_15060401_15060403_15065139_15065260_15065409_15066122_15066659_15067330_15067390_15067401_15067468 5_Junction_8406_Junction_8418 J001 5_Junction_13742_Junction_13748 J001 3_Junction_8514_Junction_12594_Junction_12747_Junction_13748 J004 3_Junction_8418_Junction_8516_Junction_8565 J003 5_Junction_8477_Junction_8513_Junction_8514_Junction_8516 J002																															0.38201516315625%												0.047314839518873%
rrn-3.1 I_+_15060376_15060401_15060403_15065139_15065260_15065409_15066122_15066659_15067330_15067390_15067401_15067468 5_Junction_8406_Junction_8418 J001 5_Junction_13742_Junction_13748 J001 3_Junction_8514_Junction_12594_Junction_12747_Junction_13748 J004 3_Junction_8418_Junction_8516_Junction_8565 J003 5_Junction_8477_Junction_8513_Junction_8514_Junction_8516 J003	rrn-3.1	WBGene00004622	F31C3.9	I_+_15060376_15060401_15060403_15065139_15065260_15065409_15066122_15066659_15067330_15067390_15067401_15067468 5_Junction_8406_Junction_8418 J001 5_Junction_13742_Junction_13748 J001 3_Junction_8514_Junction_12594_Junction_12747_Junction_13748 J004 3_Junction_8418_Junction_8516_Junction_8565 J003 5_Junction_8477_Junction_8513_Junction_8514_Junction_8516 J003																															0.63713148946875%												0.356815902466046%
rrn-3.1 I_+_15060376_15060401_15060403_15065139_15065260_15065409_15066122_15066659_15067330_15067390_15067401_15067468 5_Junction_8406_Junction_8418 J001 5_Junction_13742_Junction_13748 J001 3_Junction_8514_Junction_12594_Junction_12747_Junction_13748 J004 3_Junction_8418_Junction_8516_Junction_8565 J003 5_Junction_8477_Junction_8513_Junction_8514_Junction_8516 J004	rrn-3.1	WBGene00004622	F31C3.9	I_+_15060376_15060401_15060403_15065139_15065260_15065409_15066122_15066659_15067330_15067390_15067401_15067468 5_Junction_8406_Junction_8418 J001 5_Junction_13742_Junction_13748 J001 3_Junction_8514_Junction_12594_Junction_12747_Junction_13748 J004 3_Junction_8418_Junction_8516_Junction_8565 J003 5_Junction_8477_Junction_8513_Junction_8514_Junction_8516 J004																															0.46749348946875%												0.188128404114631%
rrn-3.1 I_+_15060376_15060401_15060403_15065139_15065260_15065409_15066122_15066659_15067330_15067390_15067401_15067468 5_Junction_8406_Junction_8418 J001 5_Junction_13742_Junction_13748 J002 3_Junction_8514_Junction_12594_Junction_12747_Junction_13748 J001 3_Junction_8418_Junction_8516_Junction_8565 J001 5_Junction_8477_Junction_8513_Junction_8514_Junction_8516 J001	rrn-3.1	WBGene00004622	F31C3.9	I_+_15060376_15060401_15060403_15065139_15065260_15065409_15066122_15066659_15067330_15067390_15067401_15067468 5_Junction_8406_Junction_8418 J001 5_Junction_13742_Junction_13748 J002 3_Junction_8514_Junction_12594_Junction_12747_Junction_13748 J001 3_Junction_8418_Junction_8516_Junction_8565 J001 5_Junction_8477_Junction_8513_Junction_8514_Junction_8516 J001																															0.256390108425%												0.404981988028523%
rrn-3.1 I_+_15060376_15060401_15060403_15065139_15065260_15065409_15066122_15066659_15067330_15067390_15067401_15067468 5_Junction_8406_Junction_8418 J001 5_Junction_13742_Junction_13748 J002 3_Junction_8514_Junction_12594_Junction_12747_Junction_13748 J001 3_Junction_8418_Junction_8516_Junction_8565 J001 5_Junction_8477_Junction_8513_Junction_8514_Junction_8516 J002	rrn-3.1	WBGene00004622	F31C3.9	I_+_15060376_15060401_15060403_15065139_15065260_15065409_15066122_15066659_15067330_15067390_15067401_15067468 5_Junction_8406_Junction_8418 J001 5_Junction_13742_Junction_13748 J002 3_Junction_8514_Junction_12594_Junction_12747_Junction_13748 J001 3_Junction_8418_Junction_8516_Junction_8565 J001 5_Junction_8477_Junction_8513_Junction_8514_Junction_8516 J002																															0.256390108425%												0.256909908525602%
rrn-3.1 I_+_15060376_15060401_15060403_15065139_15065260_15065409_15066122_15066659_15067330_15067390_15067401_15067468 5_Junction_8406_Junction_8418 J001 5_Junction_13742_Junction_13748 J002 3_Junction_8514_Junction_12594_Junction_12747_Junction_13748 J001 3_Junction_8418_Junction_8516_Junction_8565 J001 5_Junction_8477_Junction_8513_Junction_8514_Junction_8516 J003	rrn-3.1	WBGene00004622	F31C3.9	I_+_15060376_15060401_15060403_15065139_15065260_15065409_15066122_15066659_15067330_15067390_15067401_15067468 5_Junction_8406_Junction_8418 J001 5_Junction_13742_Junction_13748 J002 3_Junction_8514_Junction_12594_Junction_12747_Junction_13748 J001 3_Junction_8418_Junction_8516_Junction_8565 J001 5_Junction_8477_Junction_8513_Junction_8514_Junction_8516 J003																															0.769170325275%												1.60807321521439%
rrn-3.1 I_+_15060376_15060401_15060403_15065139_15065260_15065409_15066122_15066659_15067330_15067390_15067401_15067468 5_Junction_8406_Junction_8418 J001 5_Junction_13742_Junction_13748 J002 3_Junction_8514_Junction_12594_Junction_12747_Junction_13748 J001 3_Junction_8418_Junction_8516_Junction_8565 J001 5_Junction_8477_Junction_8513_Junction_8514_Junction_8516 J004	rrn-3.1	WBGene00004622	F31C3.9	I_+_15060376_15060401_15060403_15065139_15065260_15065409_15066122_15066659_15067330_15067390_15067401_15067468 5_Junction_8406_Junction_8418 J001 5_Junction_13742_Junction_13748 J002 3_Junction_8514_Junction_12594_Junction_12747_Junction_13748 J001 3_Junction_8418_Junction_8516_Junction_8565 J001 5_Junction_8477_Junction_8513_Junction_8514_Junction_8516 J004																															0.769170325275%												0.822483633776224%
rrn-3.1 I_+_15060376_15060401_15060403_15065139_15065260_15065409_15066122_15066659_15067330_15067390_15067401_15067468 5_Junction_8406_Junction_8418 J001 5_Junction_13742_Junction_13748 J002 3_Junction_8514_Junction_12594_Junction_12747_Junction_13748 J001 3_Junction_8418_Junction_8516_Junction_8565 J002 5_Junction_8477_Junction_8513_Junction_8514_Junction_8516 J001	rrn-3.1	WBGene00004622	F31C3.9	I_+_15060376_15060401_15060403_15065139_15065260_15065409_15066122_15066659_15067330_15067390_15067401_15067468 5_Junction_8406_Junction_8418 J001 5_Junction_13742_Junction_13748 J002 3_Junction_8514_Junction_12594_Junction_12747_Junction_13748 J001 3_Junction_8418_Junction_8516_Junction_8565 J002 5_Junction_8477_Junction_8513_Junction_8514_Junction_8516 J001																															1.528935358425%												0.405092834259797%
rrn-3.1 I_+_15060376_15060401_15060403_15065139_15065260_15065409_15066122_15066659_15067330_15067390_15067401_15067468 5_Junction_8406_Junction_8418 J001 5_Junction_13742_Junction_13748 J002 3_Junction_8514_Junction_12594_Junction_12747_Junction_13748 J001 3_Junction_8418_Junction_8516_Junction_8565 J002 5_Junction_8477_Junction_8513_Junction_8514_Junction_8516 J002	rrn-3.1	WBGene00004622	F31C3.9	I_+_15060376_15060401_15060403_15065139_15065260_15065409_15066122_15066659_15067330_15067390_15067401_15067468 5_Junction_8406_Junction_8418 J001 5_Junction_13742_Junction_13748 J002 3_Junction_8514_Junction_12594_Junction_12747_Junction_13748 J001 3_Junction_8418_Junction_8516_Junction_8565 J002 5_Junction_8477_Junction_8513_Junction_8514_Junction_8516 J002																															1.783709108425%												0.271330935484078%
rrn-3.1 I_+_15060376_15060401_15060403_15065139_15065260_15065409_15066122_15066659_15067330_15067390_15067401_15067468 5_Junction_8406_Junction_8418 J001 5_Junction_13742_Junction_13748 J002 3_Junction_8514_Junction_12594_Junction_12747_Junction_13748 J001 3_Junction_8418_Junction_8516_Junction_8565 J002 5_Junction_8477_Junction_8513_Junction_8514_Junction_8516 J003	rrn-3.1	WBGene00004622	F31C3.9	I_+_15060376_15060401_15060403_15065139_15065260_15065409_15066122_15066659_15067330_15067390_15067401_15067468 5_Junction_8406_Junction_8418 J001 5_Junction_13742_Junction_13748 J002 3_Junction_8514_Junction_12594_Junction_12747_Junction_13748 J001 3_Junction_8418_Junction_8516_Junction_8565 J002 5_Junction_8477_Junction_8513_Junction_8514_Junction_8516 J003																															3.060148825275%												2.22937499016884%
rrn-3.1 I_+_15060376_15060401_15060403_15065139_15065260_15065409_15066122_15066659_15067330_15067390_15067401_15067468 5_Junction_8406_Junction_8418 J001 5_Junction_13742_Junction_13748 J002 3_Junction_8514_Junction_12594_Junction_12747_Junction_13748 J001 3_Junction_8418_Junction_8516_Junction_8565 J002 5_Junction_8477_Junction_8513_Junction_8514_Junction_8516 J004	rrn-3.1	WBGene00004622	F31C3.9	I_+_15060376_15060401_15060403_15065139_15065260_15065409_15066122_15066659_15067330_15067390_15067401_15067468 5_Junction_8406_Junction_8418 J001 5_Junction_13742_Junction_13748 J002 3_Junction_8514_Junction_12594_Junction_12747_Junction_13748 J001 3_Junction_8418_Junction_8516_Junction_8565 J002 5_Junction_8477_Junction_8513_Junction_8514_Junction_8516 J004																															2.296489325275%												1.18107870214947%
rrn-3.1 I_+_15060376_15060401_15060403_15065139_15065260_15065409_15066122_15066659_15067330_15067390_15067401_15067468 5_Junction_8406_Junction_8418 J001 5_Junction_13742_Junction_13748 J002 3_Junction_8514_Junction_12594_Junction_12747_Junction_13748 J001 3_Junction_8418_Junction_8516_Junction_8565 J003 5_Junction_8477_Junction_8513_Junction_8514_Junction_8516 J001	rrn-3.1	WBGene00004622	F31C3.9	I_+_15060376_15060401_15060403_15065139_15065260_15065409_15066122_15066659_15067330_15067390_15067401_15067468 5_Junction_8406_Junction_8418 J001 5_Junction_13742_Junction_13748 J002 3_Junction_8514_Junction_12594_Junction_12747_Junction_13748 J001 3_Junction_8418_Junction_8516_Junction_8565 J003 5_Junction_8477_Junction_8513_Junction_8514_Junction_8516 J001																															1.528935358425%												0.207585929242505%
rrn-3.1 I_+_15060376_15060401_15060403_15065139_15065260_15065409_15066122_15066659_15067330_15067390_15067401_15067468 5_Junction_8406_Junction_8418 J001 5_Junction_13742_Junction_13748 J002 3_Junction_8514_Junction_12594_Junction_12747_Junction_13748 J001 3_Junction_8418_Junction_8516_Junction_8565 J003 5_Junction_8477_Junction_8513_Junction_8514_Junction_8516 J002	rrn-3.1	WBGene00004622	F31C3.9	I_+_15060376_15060401_15060403_15065139_15065260_15065409_15066122_15066659_15067330_15067390_15067401_15067468 5_Junction_8406_Junction_8418 J001 5_Junction_13742_Junction_13748 J002 3_Junction_8514_Junction_12594_Junction_12747_Junction_13748 J001 3_Junction_8418_Junction_8516_Junction_8565 J003 5_Junction_8477_Junction_8513_Junction_8514_Junction_8516 J002																															1.783709108425%												0.146582089598395%
rrn-3.1 I_+_15060376_15060401_15060403_15065139_15065260_15065409_15066122_15066659_15067330_15067390_15067401_15067468 5_Junction_8406_Junction_8418 J001 5_Junction_13742_Junction_13748 J002 3_Junction_8514_Junction_12594_Junction_12747_Junction_13748 J001 3_Junction_8418_Junction_8516_Junction_8565 J003 5_Junction_8477_Junction_8513_Junction_8514_Junction_8516 J003	rrn-3.1	WBGene00004622	F31C3.9	I_+_15060376_15060401_15060403_15065139_15065260_15065409_15066122_15066659_15067330_15067390_15067401_15067468 5_Junction_8406_Junction_8418 J001 5_Junction_13742_Junction_13748 J002 3_Junction_8514_Junction_12594_Junction_12747_Junction_13748 J001 3_Junction_8418_Junction_8516_Junction_8565 J003 5_Junction_8477_Junction_8513_Junction_8514_Junction_8516 J003																															3.060148825275%												1.3924762067469%
rrn-3.1 I_+_15060376_15060401_15060403_15065139_15065260_15065409_15066122_15066659_15067330_15067390_15067401_15067468 5_Junction_8406_Junction_8418 J001 5_Junction_13742_Junction_13748 J002 3_Junction_8514_Junction_12594_Junction_12747_Junction_13748 J001 3_Junction_8418_Junction_8516_Junction_8565 J003 5_Junction_8477_Junction_8513_Junction_8514_Junction_8516 J004	rrn-3.1	WBGene00004622	F31C3.9	I_+_15060376_15060401_15060403_15065139_15065260_15065409_15066122_15066659_15067330_15067390_15067401_15067468 5_Junction_8406_Junction_8418 J001 5_Junction_13742_Junction_13748 J002 3_Junction_8514_Junction_12594_Junction_12747_Junction_13748 J001 3_Junction_8418_Junction_8516_Junction_8565 J003 5_Junction_8477_Junction_8513_Junction_8514_Junction_8516 J004																															2.296489325275%												0.740107010640456%
rrn-3.1 I_+_15060376_15060401_15060403_15065139_15065260_15065409_15066122_15066659_15067330_15067390_15067401_15067468 5_Junction_8406_Junction_8418 J001 5_Junction_13742_Junction_13748 J002 3_Junction_8514_Junction_12594_Junction_12747_Junction_13748 J002 3_Junction_8418_Junction_8516_Junction_8565 J001 5_Junction_8477_Junction_8513_Junction_8514_Junction_8516 J001	rrn-3.1	WBGene00004622	F31C3.9	I_+_15060376_15060401_15060403_15065139_15065260_15065409_15066122_15066659_15067330_15067390_15067401_15067468 5_Junction_8406_Junction_8418 J001 5_Junction_13742_Junction_13748 J002 3_Junction_8514_Junction_12594_Junction_12747_Junction_13748 J002 3_Junction_8418_Junction_8516_Junction_8565 J001 5_Junction_8477_Junction_8513_Junction_8514_Junction_8516 J001																															0.256390108425%												0.192939257171225%
rrn-3.1 I_+_15060376_15060401_15060403_15065139_15065260_15065409_15066122_15066659_15067330_15067390_15067401_15067468 5_Junction_8406_Junction_8418 J001 5_Junction_13742_Junction_13748 J002 3_Junction_8514_Junction_12594_Junction_12747_Junction_13748 J002 3_Junction_8418_Junction_8516_Junction_8565 J001 5_Junction_8477_Junction_8513_Junction_8514_Junction_8516 J002	rrn-3.1	WBGene00004622	F31C3.9	I_+_15060376_15060401_15060403_15065139_15065260_15065409_15066122_15066659_15067330_15067390_15067401_15067468 5_Junction_8406_Junction_8418 J001 5_Junction_13742_Junction_13748 J002 3_Junction_8514_Junction_12594_Junction_12747_Junction_13748 J002 3_Junction_8418_Junction_8516_Junction_8565 J001 5_Junction_8477_Junction_8513_Junction_8514_Junction_8516 J002																															0.256390108425%												0.117701000887735%
rrn-3.1 I_+_15060376_15060401_15060403_15065139_15065260_15065409_15066122_15066659_15067330_15067390_15067401_15067468 5_Junction_8406_Junction_8418 J001 5_Junction_13742_Junction_13748 J002 3_Junction_8514_Junction_12594_Junction_12747_Junction_13748 J002 3_Junction_8418_Junction_8516_Junction_8565 J001 5_Junction_8477_Junction_8513_Junction_8514_Junction_8516 J003	rrn-3.1	WBGene00004622	F31C3.9	I_+_15060376_15060401_15060403_15065139_15065260_15065409_15066122_15066659_15067330_15067390_15067401_15067468 5_Junction_8406_Junction_8418 J001 5_Junction_13742_Junction_13748 J002 3_Junction_8514_Junction_12594_Junction_12747_Junction_13748 J002 3_Junction_8418_Junction_8516_Junction_8565 J001 5_Junction_8477_Junction_8513_Junction_8514_Junction_8516 J003																															0.769170325275%												0.690199832115833%
rrn-3.1 I_+_15060376_15060401_15060403_15065139_15065260_15065409_15066122_15066659_15067330_15067390_15067401_15067468 5_Junction_8406_Junction_8418 J001 5_Junction_13742_Junction_13748 J002 3_Junction_8514_Junction_12594_Junction_12747_Junction_13748 J002 3_Junction_8418_Junction_8516_Junction_8565 J001 5_Junction_8477_Junction_8513_Junction_8514_Junction_8516 J004	rrn-3.1	WBGene00004622	F31C3.9	I_+_15060376_15060401_15060403_15065139_15065260_15065409_15066122_15066659_15067330_15067390_15067401_15067468 5_Junction_8406_Junction_8418 J001 5_Junction_13742_Junction_13748 J002 3_Junction_8514_Junction_12594_Junction_12747_Junction_13748 J002 3_Junction_8418_Junction_8516_Junction_8565 J001 5_Junction_8477_Junction_8513_Junction_8514_Junction_8516 J004																															0.769170325275%												0.360663624333732%
rrn-3.1 I_+_15060376_15060401_15060403_15065139_15065260_15065409_15066122_15066659_15067330_15067390_15067401_15067468 5_Junction_8406_Junction_8418 J001 5_Junction_13742_Junction_13748 J002 3_Junction_8514_Junction_12594_Junction_12747_Junction_13748 J002 3_Junction_8418_Junction_8516_Junction_8565 J002 5_Junction_8477_Junction_8513_Junction_8514_Junction_8516 J001	rrn-3.1	WBGene00004622	F31C3.9	I_+_15060376_15060401_15060403_15065139_15065260_15065409_15066122_15066659_15067330_15067390_15067401_15067468 5_Junction_8406_Junction_8418 J001 5_Junction_13742_Junction_13748 J002 3_Junction_8514_Junction_12594_Junction_12747_Junction_13748 J002 3_Junction_8418_Junction_8516_Junction_8565 J002 5_Junction_8477_Junction_8513_Junction_8514_Junction_8516 J001																															0.963332983425%												0.179303593981318%
rrn-3.1 I_+_15060376_15060401_15060403_15065139_15065260_15065409_15066122_15066659_15067330_15067390_15067401_15067468 5_Junction_8406_Junction_8418 J001 5_Junction_13742_Junction_13748 J002 3_Junction_8514_Junction_12594_Junction_12747_Junction_13748 J002 3_Junction_8418_Junction_8516_Junction_8565 J002 5_Junction_8477_Junction_8513_Junction_8514_Junction_8516 J002	rrn-3.1	WBGene00004622	F31C3.9	I_+_15060376_15060401_15060403_15065139_15065260_15065409_15066122_15066659_15067330_15067390_15067401_15067468 5_Junction_8406_Junction_8418 J001 5_Junction_13742_Junction_13748 J002 3_Junction_8514_Junction_12594_Junction_12747_Junction_13748 J002 3_Junction_8418_Junction_8516_Junction_8565 J002 5_Junction_8477_Junction_8513_Junction_8514_Junction_8516 J002																															1.104868608425%												0.112642013927612%
rrn-3.1 I_+_15060376_15060401_15060403_15065139_15065260_15065409_15066122_15066659_15067330_15067390_15067401_15067468 5_Junction_8406_Junction_8418 J001 5_Junction_13742_Junction_13748 J002 3_Junction_8514_Junction_12594_Junction_12747_Junction_13748 J002 3_Junction_8418_Junction_8516_Junction_8565 J002 5_Junction_8477_Junction_8513_Junction_8514_Junction_8516 J003	rrn-3.1	WBGene00004622	F31C3.9	I_+_15060376_15060401_15060403_15065139_15065260_15065409_15066122_15066659_15067330_15067390_15067401_15067468 5_Junction_8406_Junction_8418 J001 5_Junction_13742_Junction_13748 J002 3_Junction_8514_Junction_12594_Junction_12747_Junction_13748 J002 3_Junction_8418_Junction_8516_Junction_8565 J002 5_Junction_8477_Junction_8513_Junction_8514_Junction_8516 J003																															2.041888075275%												0.800577366203803%
rrn-3.1 I_+_15060376_15060401_15060403_15065139_15065260_15065409_15066122_15066659_15067330_15067390_15067401_15067468 5_Junction_8406_Junction_8418 J001 5_Junction_13742_Junction_13748 J002 3_Junction_8514_Junction_12594_Junction_12747_Junction_13748 J002 3_Junction_8418_Junction_8516_Junction_8565 J002 5_Junction_8477_Junction_8513_Junction_8514_Junction_8516 J004	rrn-3.1	WBGene00004622	F31C3.9	I_+_15060376_15060401_15060403_15065139_15065260_15065409_15066122_15066659_15067330_15067390_15067401_15067468 5_Junction_8406_Junction_8418 J001 5_Junction_13742_Junction_13748 J002 3_Junction_8514_Junction_12594_Junction_12747_Junction_13748 J002 3_Junction_8418_Junction_8516_Junction_8565 J002 5_Junction_8477_Junction_8513_Junction_8514_Junction_8516 J004																															1.617648825275%												0.425155261267511%
rrn-3.1 I_+_15060376_15060401_15060403_15065139_15065260_15065409_15066122_15066659_15067330_15067390_15067401_15067468 5_Junction_8406_Junction_8418 J001 5_Junction_13742_Junction_13748 J002 3_Junction_8514_Junction_12594_Junction_12747_Junction_13748 J002 3_Junction_8418_Junction_8516_Junction_8565 J003 5_Junction_8477_Junction_8513_Junction_8514_Junction_8516 J001	rrn-3.1	WBGene00004622	F31C3.9	I_+_15060376_15060401_15060403_15065139_15065260_15065409_15066122_15066659_15067330_15067390_15067401_15067468 5_Junction_8406_Junction_8418 J001 5_Junction_13742_Junction_13748 J002 3_Junction_8514_Junction_12594_Junction_12747_Junction_13748 J002 3_Junction_8418_Junction_8516_Junction_8565 J003 5_Junction_8477_Junction_8513_Junction_8514_Junction_8516 J001																															0.963332983425%												0.0832725562819716%
rrn-3.1 I_+_15060376_15060401_15060403_15065139_15065260_15065409_15066122_15066659_15067330_15067390_15067401_15067468 5_Junction_8406_Junction_8418 J001 5_Junction_13742_Junction_13748 J002 3_Junction_8514_Junction_12594_Junction_12747_Junction_13748 J002 3_Junction_8418_Junction_8516_Junction_8565 J003 5_Junction_8477_Junction_8513_Junction_8514_Junction_8516 J002	rrn-3.1	WBGene00004622	F31C3.9	I_+_15060376_15060401_15060403_15065139_15065260_15065409_15066122_15066659_15067330_15067390_15067401_15067468 5_Junction_8406_Junction_8418 J001 5_Junction_13742_Junction_13748 J002 3_Junction_8514_Junction_12594_Junction_12747_Junction_13748 J002 3_Junction_8418_Junction_8516_Junction_8565 J003 5_Junction_8477_Junction_8513_Junction_8514_Junction_8516 J002																															1.104868608425%												0.0549056115176184%
rrn-3.1 I_+_15060376_15060401_15060403_15065139_15065260_15065409_15066122_15066659_15067330_15067390_15067401_15067468 5_Junction_8406_Junction_8418 J001 5_Junction_13742_Junction_13748 J002 3_Junction_8514_Junction_12594_Junction_12747_Junction_13748 J002 3_Junction_8418_Junction_8516_Junction_8565 J003 5_Junction_8477_Junction_8513_Junction_8514_Junction_8516 J003	rrn-3.1	WBGene00004622	F31C3.9	I_+_15060376_15060401_15060403_15065139_15065260_15065409_15066122_15066659_15067330_15067390_15067401_15067468 5_Junction_8406_Junction_8418 J001 5_Junction_13742_Junction_13748 J002 3_Junction_8514_Junction_12594_Junction_12747_Junction_13748 J002 3_Junction_8418_Junction_8516_Junction_8565 J003 5_Junction_8477_Junction_8513_Junction_8514_Junction_8516 J003																															2.041888075275%												0.445903187618639%
rrn-3.1 I_+_15060376_15060401_15060403_15065139_15065260_15065409_15066122_15066659_15067330_15067390_15067401_15067468 5_Junction_8406_Junction_8418 J001 5_Junction_13742_Junction_13748 J002 3_Junction_8514_Junction_12594_Junction_12747_Junction_13748 J002 3_Junction_8418_Junction_8516_Junction_8565 J003 5_Junction_8477_Junction_8513_Junction_8514_Junction_8516 J004	rrn-3.1	WBGene00004622	F31C3.9	I_+_15060376_15060401_15060403_15065139_15065260_15065409_15066122_15066659_15067330_15067390_15067401_15067468 5_Junction_8406_Junction_8418 J001 5_Junction_13742_Junction_13748 J002 3_Junction_8514_Junction_12594_Junction_12747_Junction_13748 J002 3_Junction_8418_Junction_8516_Junction_8565 J003 5_Junction_8477_Junction_8513_Junction_8514_Junction_8516 J004																															1.617648825275%												0.233865373814687%
rrn-3.1 I_+_15060376_15060401_15060403_15065139_15065260_15065409_15066122_15066659_15067330_15067390_15067401_15067468 5_Junction_8406_Junction_8418 J001 5_Junction_13742_Junction_13748 J002 3_Junction_8514_Junction_12594_Junction_12747_Junction_13748 J003 3_Junction_8418_Junction_8516_Junction_8565 J001 5_Junction_8477_Junction_8513_Junction_8514_Junction_8516 J001	rrn-3.1	WBGene00004622	F31C3.9	I_+_15060376_15060401_15060403_15065139_15065260_15065409_15066122_15066659_15067330_15067390_15067401_15067468 5_Junction_8406_Junction_8418 J001 5_Junction_13742_Junction_13748 J002 3_Junction_8514_Junction_12594_Junction_12747_Junction_13748 J003 3_Junction_8418_Junction_8516_Junction_8565 J001 5_Junction_8477_Junction_8513_Junction_8514_Junction_8516 J001																															0.213673380525%												0.134047758571475%
rrn-3.1 I_+_15060376_15060401_15060403_15065139_15065260_15065409_15066122_15066659_15067330_15067390_15067401_15067468 5_Junction_8406_Junction_8418 J001 5_Junction_13742_Junction_13748 J002 3_Junction_8514_Junction_12594_Junction_12747_Junction_13748 J003 3_Junction_8418_Junction_8516_Junction_8565 J001 5_Junction_8477_Junction_8513_Junction_8514_Junction_8516 J002	rrn-3.1	WBGene00004622	F31C3.9	I_+_15060376_15060401_15060403_15065139_15065260_15065409_15066122_15066659_15067330_15067390_15067401_15067468 5_Junction_8406_Junction_8418 J001 5_Junction_13742_Junction_13748 J002 3_Junction_8514_Junction_12594_Junction_12747_Junction_13748 J003 3_Junction_8418_Junction_8516_Junction_8565 J001 5_Junction_8477_Junction_8513_Junction_8514_Junction_8516 J002																															0.213673380525%												0.0775180990234799%
rrn-3.1 I_+_15060376_15060401_15060403_15065139_15065260_15065409_15066122_15066659_15067330_15067390_15067401_15067468 5_Junction_8406_Junction_8418 J001 5_Junction_13742_Junction_13748 J002 3_Junction_8514_Junction_12594_Junction_12747_Junction_13748 J003 3_Junction_8418_Junction_8516_Junction_8565 J001 5_Junction_8477_Junction_8513_Junction_8514_Junction_8516 J003	rrn-3.1	WBGene00004622	F31C3.9	I_+_15060376_15060401_15060403_15065139_15065260_15065409_15066122_15066659_15067330_15067390_15067401_15067468 5_Junction_8406_Junction_8418 J001 5_Junction_13742_Junction_13748 J002 3_Junction_8514_Junction_12594_Junction_12747_Junction_13748 J003 3_Junction_8418_Junction_8516_Junction_8565 J001 5_Junction_8477_Junction_8513_Junction_8514_Junction_8516 J003																															0.641020141575%												0.475530010494494%
rrn-3.1 I_+_15060376_15060401_15060403_15065139_15065260_15065409_15066122_15066659_15067330_15067390_15067401_15067468 5_Junction_8406_Junction_8418 J001 5_Junction_13742_Junction_13748 J002 3_Junction_8514_Junction_12594_Junction_12747_Junction_13748 J003 3_Junction_8418_Junction_8516_Junction_8565 J001 5_Junction_8477_Junction_8513_Junction_8514_Junction_8516 J004	rrn-3.1	WBGene00004622	F31C3.9	I_+_15060376_15060401_15060403_15065139_15065260_15065409_15066122_15066659_15067330_15067390_15067401_15067468 5_Junction_8406_Junction_8418 J001 5_Junction_13742_Junction_13748 J002 3_Junction_8514_Junction_12594_Junction_12747_Junction_13748 J003 3_Junction_8418_Junction_8516_Junction_8565 J001 5_Junction_8477_Junction_8513_Junction_8514_Junction_8516 J004																															0.641020141575%												0.264113579917892%
rrn-3.1 I_+_15060376_15060401_15060403_15065139_15065260_15065409_15066122_15066659_15067330_15067390_15067401_15067468 5_Junction_8406_Junction_8418 J001 5_Junction_13742_Junction_13748 J002 3_Junction_8514_Junction_12594_Junction_12747_Junction_13748 J003 3_Junction_8418_Junction_8516_Junction_8565 J002 5_Junction_8477_Junction_8513_Junction_8514_Junction_8516 J001	rrn-3.1	WBGene00004622	F31C3.9	I_+_15060376_15060401_15060403_15065139_15065260_15065409_15066122_15066659_15067330_15067390_15067401_15067468 5_Junction_8406_Junction_8418 J001 5_Junction_13742_Junction_13748 J002 3_Junction_8514_Junction_12594_Junction_12747_Junction_13748 J003 3_Junction_8418_Junction_8516_Junction_8565 J002 5_Junction_8477_Junction_8513_Junction_8514_Junction_8516 J001																															0.355013880525%												0.123813519760747%
rrn-3.1 I_+_15060376_15060401_15060403_15065139_15065260_15065409_15066122_15066659_15067330_15067390_15067401_15067468 5_Junction_8406_Junction_8418 J001 5_Junction_13742_Junction_13748 J002 3_Junction_8514_Junction_12594_Junction_12747_Junction_13748 J003 3_Junction_8418_Junction_8516_Junction_8565 J002 5_Junction_8477_Junction_8513_Junction_8514_Junction_8516 J002	rrn-3.1	WBGene00004622	F31C3.9	I_+_15060376_15060401_15060403_15065139_15065260_15065409_15066122_15066659_15067330_15067390_15067401_15067468 5_Junction_8406_Junction_8418 J001 5_Junction_13742_Junction_13748 J002 3_Junction_8514_Junction_12594_Junction_12747_Junction_13748 J003 3_Junction_8418_Junction_8516_Junction_8565 J002 5_Junction_8477_Junction_8513_Junction_8514_Junction_8516 J002																															0.383311380525%												0.0747278641088934%
rrn-3.1 I_+_15060376_15060401_15060403_15065139_15065260_15065409_15066122_15066659_15067330_15067390_15067401_15067468 5_Junction_8406_Junction_8418 J001 5_Junction_13742_Junction_13748 J002 3_Junction_8514_Junction_12594_Junction_12747_Junction_13748 J003 3_Junction_8418_Junction_8516_Junction_8565 J002 5_Junction_8477_Junction_8513_Junction_8514_Junction_8516 J003	rrn-3.1	WBGene00004622	F31C3.9	I_+_15060376_15060401_15060403_15065139_15065260_15065409_15066122_15066659_15067330_15067390_15067401_15067468 5_Junction_8406_Junction_8418 J001 5_Junction_13742_Junction_13748 J002 3_Junction_8514_Junction_12594_Junction_12747_Junction_13748 J003 3_Junction_8418_Junction_8516_Junction_8565 J002 5_Junction_8477_Junction_8513_Junction_8514_Junction_8516 J003																															0.895477141575%												0.560461211255384%
rrn-3.1 I_+_15060376_15060401_15060403_15065139_15065260_15065409_15066122_15066659_15067330_15067390_15067401_15067468 5_Junction_8406_Junction_8418 J001 5_Junction_13742_Junction_13748 J002 3_Junction_8514_Junction_12594_Junction_12747_Junction_13748 J003 3_Junction_8418_Junction_8516_Junction_8565 J002 5_Junction_8477_Junction_8513_Junction_8514_Junction_8516 J004	rrn-3.1	WBGene00004622	F31C3.9	I_+_15060376_15060401_15060403_15065139_15065260_15065409_15066122_15066659_15067330_15067390_15067401_15067468 5_Junction_8406_Junction_8418 J001 5_Junction_13742_Junction_13748 J002 3_Junction_8514_Junction_12594_Junction_12747_Junction_13748 J003 3_Junction_8418_Junction_8516_Junction_8565 J002 5_Junction_8477_Junction_8513_Junction_8514_Junction_8516 J004																															0.810658141575%												0.310955247168084%
rrn-3.1 I_+_15060376_15060401_15060403_15065139_15065260_15065409_15066122_15066659_15067330_15067390_15067401_15067468 5_Junction_8406_Junction_8418 J001 5_Junction_13742_Junction_13748 J002 3_Junction_8514_Junction_12594_Junction_12747_Junction_13748 J003 3_Junction_8418_Junction_8516_Junction_8565 J003 5_Junction_8477_Junction_8513_Junction_8514_Junction_8516 J001	rrn-3.1	WBGene00004622	F31C3.9	I_+_15060376_15060401_15060403_15065139_15065260_15065409_15066122_15066659_15067330_15067390_15067401_15067468 5_Junction_8406_Junction_8418 J001 5_Junction_13742_Junction_13748 J002 3_Junction_8514_Junction_12594_Junction_12747_Junction_13748 J003 3_Junction_8418_Junction_8516_Junction_8565 J003 5_Junction_8477_Junction_8513_Junction_8514_Junction_8516 J001																															0.355013880525%												0.0534956923850358%
rrn-3.1 I_+_15060376_15060401_15060403_15065139_15065260_15065409_15066122_15066659_15067330_15067390_15067401_15067468 5_Junction_8406_Junction_8418 J001 5_Junction_13742_Junction_13748 J002 3_Junction_8514_Junction_12594_Junction_12747_Junction_13748 J003 3_Junction_8418_Junction_8516_Junction_8565 J003 5_Junction_8477_Junction_8513_Junction_8514_Junction_8516 J002	rrn-3.1	WBGene00004622	F31C3.9	I_+_15060376_15060401_15060403_15065139_15065260_15065409_15066122_15066659_15067330_15067390_15067401_15067468 5_Junction_8406_Junction_8418 J001 5_Junction_13742_Junction_13748 J002 3_Junction_8514_Junction_12594_Junction_12747_Junction_13748 J003 3_Junction_8418_Junction_8516_Junction_8565 J003 5_Junction_8477_Junction_8513_Junction_8514_Junction_8516 J002																															0.383311380525%												0.0345904529716092%
rrn-3.1 I_+_15060376_15060401_15060403_15065139_15065260_15065409_15066122_15066659_15067330_15067390_15067401_15067468 5_Junction_8406_Junction_8418 J001 5_Junction_13742_Junction_13748 J002 3_Junction_8514_Junction_12594_Junction_12747_Junction_13748 J003 3_Junction_8418_Junction_8516_Junction_8565 J003 5_Junction_8477_Junction_8513_Junction_8514_Junction_8516 J003	rrn-3.1	WBGene00004622	F31C3.9	I_+_15060376_15060401_15060403_15065139_15065260_15065409_15066122_15066659_15067330_15067390_15067401_15067468 5_Junction_8406_Junction_8418 J001 5_Junction_13742_Junction_13748 J002 3_Junction_8514_Junction_12594_Junction_12747_Junction_13748 J003 3_Junction_8418_Junction_8516_Junction_8565 J003 5_Junction_8477_Junction_8513_Junction_8514_Junction_8516 J003																															0.895477141575%												0.30387038188176%
rrn-3.1 I_+_15060376_15060401_15060403_15065139_15065260_15065409_15066122_15066659_15067330_15067390_15067401_15067468 5_Junction_8406_Junction_8418 J001 5_Junction_13742_Junction_13748 J002 3_Junction_8514_Junction_12594_Junction_12747_Junction_13748 J003 3_Junction_8418_Junction_8516_Junction_8565 J003 5_Junction_8477_Junction_8513_Junction_8514_Junction_8516 J004	rrn-3.1	WBGene00004622	F31C3.9	I_+_15060376_15060401_15060403_15065139_15065260_15065409_15066122_15066659_15067330_15067390_15067401_15067468 5_Junction_8406_Junction_8418 J001 5_Junction_13742_Junction_13748 J002 3_Junction_8514_Junction_12594_Junction_12747_Junction_13748 J003 3_Junction_8418_Junction_8516_Junction_8565 J003 5_Junction_8477_Junction_8513_Junction_8514_Junction_8516 J004																															0.810658141575%												0.164457349171988%
rrn-3.1 I_+_15060376_15060401_15060403_15065139_15065260_15065409_15066122_15066659_15067330_15067390_15067401_15067468 5_Junction_8406_Junction_8418 J001 5_Junction_13742_Junction_13748 J002 3_Junction_8514_Junction_12594_Junction_12747_Junction_13748 J004 3_Junction_8418_Junction_8516_Junction_8565 J001 5_Junction_8477_Junction_8513_Junction_8514_Junction_8516 J001	rrn-3.1	WBGene00004622	F31C3.9	I_+_15060376_15060401_15060403_15065139_15065260_15065409_15066122_15066659_15067330_15067390_15067401_15067468 5_Junction_8406_Junction_8418 J001 5_Junction_13742_Junction_13748 J002 3_Junction_8514_Junction_12594_Junction_12747_Junction_13748 J004 3_Junction_8418_Junction_8516_Junction_8565 J001 5_Junction_8477_Junction_8513_Junction_8514_Junction_8516 J001																															0.170956652625%												0.661146527555339%
rrn-3.1 I_+_15060376_15060401_15060403_15065139_15065260_15065409_15066122_15066659_15067330_15067390_15067401_15067468 5_Junction_8406_Junction_8418 J001 5_Junction_13742_Junction_13748 J002 3_Junction_8514_Junction_12594_Junction_12747_Junction_13748 J004 3_Junction_8418_Junction_8516_Junction_8565 J001 5_Junction_8477_Junction_8513_Junction_8514_Junction_8516 J002	rrn-3.1	WBGene00004622	F31C3.9	I_+_15060376_15060401_15060403_15065139_15065260_15065409_15066122_15066659_15067330_15067390_15067401_15067468 5_Junction_8406_Junction_8418 J001 5_Junction_13742_Junction_13748 J002 3_Junction_8514_Junction_12594_Junction_12747_Junction_13748 J004 3_Junction_8418_Junction_8516_Junction_8565 J001 5_Junction_8477_Junction_8513_Junction_8514_Junction_8516 J002																															0.170956652625%												0.391141321436621%
rrn-3.1 I_+_15060376_15060401_15060403_15065139_15065260_15065409_15066122_15066659_15067330_15067390_15067401_15067468 5_Junction_8406_Junction_8418 J001 5_Junction_13742_Junction_13748 J002 3_Junction_8514_Junction_12594_Junction_12747_Junction_13748 J004 3_Junction_8418_Junction_8516_Junction_8565 J001 5_Junction_8477_Junction_8513_Junction_8514_Junction_8516 J003	rrn-3.1	WBGene00004622	F31C3.9	I_+_15060376_15060401_15060403_15065139_15065260_15065409_15066122_15066659_15067330_15067390_15067401_15067468 5_Junction_8406_Junction_8418 J001 5_Junction_13742_Junction_13748 J002 3_Junction_8514_Junction_12594_Junction_12747_Junction_13748 J004 3_Junction_8418_Junction_8516_Junction_8565 J001 5_Junction_8477_Junction_8513_Junction_8514_Junction_8516 J003																															0.512869957875%												2.45917298213934%
rrn-3.1 I_+_15060376_15060401_15060403_15065139_15065260_15065409_15066122_15066659_15067330_15067390_15067401_15067468 5_Junction_8406_Junction_8418 J001 5_Junction_13742_Junction_13748 J002 3_Junction_8514_Junction_12594_Junction_12747_Junction_13748 J004 3_Junction_8418_Junction_8516_Junction_8565 J001 5_Junction_8477_Junction_8513_Junction_8514_Junction_8516 J004	rrn-3.1	WBGene00004622	F31C3.9	I_+_15060376_15060401_15060403_15065139_15065260_15065409_15066122_15066659_15067330_15067390_15067401_15067468 5_Junction_8406_Junction_8418 J001 5_Junction_13742_Junction_13748 J002 3_Junction_8514_Junction_12594_Junction_12747_Junction_13748 J004 3_Junction_8418_Junction_8516_Junction_8565 J001 5_Junction_8477_Junction_8513_Junction_8514_Junction_8516 J004																															0.512869957875%												1.34788186643153%
rrn-3.1 I_+_15060376_15060401_15060403_15065139_15065260_15065409_15066122_15066659_15067330_15067390_15067401_15067468 5_Junction_8406_Junction_8418 J001 5_Junction_13742_Junction_13748 J002 3_Junction_8514_Junction_12594_Junction_12747_Junction_13748 J004 3_Junction_8418_Junction_8516_Junction_8565 J002 5_Junction_8477_Junction_8513_Junction_8514_Junction_8516 J001	rrn-3.1	WBGene00004622	F31C3.9	I_+_15060376_15060401_15060403_15065139_15065260_15065409_15066122_15066659_15067330_15067390_15067401_15067468 5_Junction_8406_Junction_8418 J001 5_Junction_13742_Junction_13748 J002 3_Junction_8514_Junction_12594_Junction_12747_Junction_13748 J004 3_Junction_8418_Junction_8516_Junction_8565 J002 5_Junction_8477_Junction_8513_Junction_8514_Junction_8516 J001																															0.453637652625%												0.629725550188763%
rrn-3.1 I_+_15060376_15060401_15060403_15065139_15065260_15065409_15066122_15066659_15067330_15067390_15067401_15067468 5_Junction_8406_Junction_8418 J001 5_Junction_13742_Junction_13748 J002 3_Junction_8514_Junction_12594_Junction_12747_Junction_13748 J004 3_Junction_8418_Junction_8516_Junction_8565 J002 5_Junction_8477_Junction_8513_Junction_8514_Junction_8516 J002	rrn-3.1	WBGene00004622	F31C3.9	I_+_15060376_15060401_15060403_15065139_15065260_15065409_15066122_15066659_15067330_15067390_15067401_15067468 5_Junction_8406_Junction_8418 J001 5_Junction_13742_Junction_13748 J002 3_Junction_8514_Junction_12594_Junction_12747_Junction_13748 J004 3_Junction_8418_Junction_8516_Junction_8565 J002 5_Junction_8477_Junction_8513_Junction_8514_Junction_8516 J002																															0.510232652625%												0.394165744138792%
rrn-3.1 I_+_15060376_15060401_15060403_15065139_15065260_15065409_15066122_15066659_15067330_15067390_15067401_15067468 5_Junction_8406_Junction_8418 J001 5_Junction_13742_Junction_13748 J002 3_Junction_8514_Junction_12594_Junction_12747_Junction_13748 J004 3_Junction_8418_Junction_8516_Junction_8565 J002 5_Junction_8477_Junction_8513_Junction_8514_Junction_8516 J003	rrn-3.1	WBGene00004622	F31C3.9	I_+_15060376_15060401_15060403_15065139_15065260_15065409_15066122_15066659_15067330_15067390_15067401_15067468 5_Junction_8406_Junction_8418 J001 5_Junction_13742_Junction_13748 J002 3_Junction_8514_Junction_12594_Junction_12747_Junction_13748 J004 3_Junction_8418_Junction_8516_Junction_8565 J002 5_Junction_8477_Junction_8513_Junction_8514_Junction_8516 J003																															1.021783957875%												3.1425232437876%
rrn-3.1 I_+_15060376_15060401_15060403_15065139_15065260_15065409_15066122_15066659_15067330_15067390_15067401_15067468 5_Junction_8406_Junction_8418 J001 5_Junction_13742_Junction_13748 J002 3_Junction_8514_Junction_12594_Junction_12747_Junction_13748 J004 3_Junction_8418_Junction_8516_Junction_8565 J002 5_Junction_8477_Junction_8513_Junction_8514_Junction_8516 J004	rrn-3.1	WBGene00004622	F31C3.9	I_+_15060376_15060401_15060403_15065139_15065260_15065409_15066122_15066659_15067330_15067390_15067401_15067468 5_Junction_8406_Junction_8418 J001 5_Junction_13742_Junction_13748 J002 3_Junction_8514_Junction_12594_Junction_12747_Junction_13748 J004 3_Junction_8418_Junction_8516_Junction_8565 J002 5_Junction_8477_Junction_8513_Junction_8514_Junction_8516 J004																															0.852145957875%												1.73084172637118%
rrn-3.1 I_+_15060376_15060401_15060403_15065139_15065260_15065409_15066122_15066659_15067330_15067390_15067401_15067468 5_Junction_8406_Junction_8418 J001 5_Junction_13742_Junction_13748 J002 3_Junction_8514_Junction_12594_Junction_12747_Junction_13748 J004 3_Junction_8418_Junction_8516_Junction_8565 J003 5_Junction_8477_Junction_8513_Junction_8514_Junction_8516 J001	rrn-3.1	WBGene00004622	F31C3.9	I_+_15060376_15060401_15060403_15065139_15065260_15065409_15066122_15066659_15067330_15067390_15067401_15067468 5_Junction_8406_Junction_8418 J001 5_Junction_13742_Junction_13748 J002 3_Junction_8514_Junction_12594_Junction_12747_Junction_13748 J004 3_Junction_8418_Junction_8516_Junction_8565 J003 5_Junction_8477_Junction_8513_Junction_8514_Junction_8516 J001																															0.453637652625%												0.2859892947483%
rrn-3.1 I_+_15060376_15060401_15060403_15065139_15065260_15065409_15066122_15066659_15067330_15067390_15067401_15067468 5_Junction_8406_Junction_8418 J001 5_Junction_13742_Junction_13748 J002 3_Junction_8514_Junction_12594_Junction_12747_Junction_13748 J004 3_Junction_8418_Junction_8516_Junction_8565 J003 5_Junction_8477_Junction_8513_Junction_8514_Junction_8516 J002	rrn-3.1	WBGene00004622	F31C3.9	I_+_15060376_15060401_15060403_15065139_15065260_15065409_15066122_15066659_15067330_15067390_15067401_15067468 5_Junction_8406_Junction_8418 J001 5_Junction_13742_Junction_13748 J002 3_Junction_8514_Junction_12594_Junction_12747_Junction_13748 J004 3_Junction_8418_Junction_8516_Junction_8565 J003 5_Junction_8477_Junction_8513_Junction_8514_Junction_8516 J002																															0.510232652625%												0.193016660804565%
rrn-3.1 I_+_15060376_15060401_15060403_15065139_15065260_15065409_15066122_15066659_15067330_15067390_15067401_15067468 5_Junction_8406_Junction_8418 J001 5_Junction_13742_Junction_13748 J002 3_Junction_8514_Junction_12594_Junction_12747_Junction_13748 J004 3_Junction_8418_Junction_8516_Junction_8565 J003 5_Junction_8477_Junction_8513_Junction_8514_Junction_8516 J003	rrn-3.1	WBGene00004622	F31C3.9	I_+_15060376_15060401_15060403_15065139_15065260_15065409_15066122_15066659_15067330_15067390_15067401_15067468 5_Junction_8406_Junction_8418 J001 5_Junction_13742_Junction_13748 J002 3_Junction_8514_Junction_12594_Junction_12747_Junction_13748 J004 3_Junction_8418_Junction_8516_Junction_8565 J003 5_Junction_8477_Junction_8513_Junction_8514_Junction_8516 J003																															1.021783957875%												1.81259445974802%
rrn-3.1 I_+_15060376_15060401_15060403_15065139_15065260_15065409_15066122_15066659_15067330_15067390_15067401_15067468 5_Junction_8406_Junction_8418 J001 5_Junction_13742_Junction_13748 J002 3_Junction_8514_Junction_12594_Junction_12747_Junction_13748 J004 3_Junction_8418_Junction_8516_Junction_8565 J003 5_Junction_8477_Junction_8513_Junction_8514_Junction_8516 J004	rrn-3.1	WBGene00004622	F31C3.9	I_+_15060376_15060401_15060403_15065139_15065260_15065409_15066122_15066659_15067330_15067390_15067401_15067468 5_Junction_8406_Junction_8418 J001 5_Junction_13742_Junction_13748 J002 3_Junction_8514_Junction_12594_Junction_12747_Junction_13748 J004 3_Junction_8418_Junction_8516_Junction_8565 J003 5_Junction_8477_Junction_8513_Junction_8514_Junction_8516 J004																															0.852145957875%												0.981689779807244%
rrn-3.1 I_+_15060376_15060401_15060403_15065139_15065260_15065409_15066122_15066659_15067330_15067390_15067401_15067468 5_Junction_8406_Junction_8418 J002 5_Junction_13742_Junction_13748 J001 3_Junction_8514_Junction_12594_Junction_12747_Junction_13748 J001 3_Junction_8418_Junction_8516_Junction_8565 J001 5_Junction_8477_Junction_8513_Junction_8514_Junction_8516 J001	rrn-3.1	WBGene00004622	F31C3.9	I_+_15060376_15060401_15060403_15065139_15065260_15065409_15066122_15066659_15067330_15067390_15067401_15067468 5_Junction_8406_Junction_8418 J002 5_Junction_13742_Junction_13748 J001 3_Junction_8514_Junction_12594_Junction_12747_Junction_13748 J001 3_Junction_8418_Junction_8516_Junction_8565 J001 5_Junction_8477_Junction_8513_Junction_8514_Junction_8516 J001																															0.05493223539375%												0.414848887092198%
rrn-3.1 I_+_15060376_15060401_15060403_15065139_15065260_15065409_15066122_15066659_15067330_15067390_15067401_15067468 5_Junction_8406_Junction_8418 J002 5_Junction_13742_Junction_13748 J001 3_Junction_8514_Junction_12594_Junction_12747_Junction_13748 J001 3_Junction_8418_Junction_8516_Junction_8565 J001 5_Junction_8477_Junction_8513_Junction_8514_Junction_8516 J002	rrn-3.1	WBGene00004622	F31C3.9	I_+_15060376_15060401_15060403_15065139_15065260_15065409_15066122_15066659_15067330_15067390_15067401_15067468 5_Junction_8406_Junction_8418 J002 5_Junction_13742_Junction_13748 J001 3_Junction_8514_Junction_12594_Junction_12747_Junction_13748 J001 3_Junction_8418_Junction_8516_Junction_8565 J001 5_Junction_8477_Junction_8513_Junction_8514_Junction_8516 J002																															0.05493223539375%												0.108250987214277%
rrn-3.1 I_+_15060376_15060401_15060403_15065139_15065260_15065409_15066122_15066659_15067330_15067390_15067401_15067468 5_Junction_8406_Junction_8418 J002 5_Junction_13742_Junction_13748 J001 3_Junction_8514_Junction_12594_Junction_12747_Junction_13748 J001 3_Junction_8418_Junction_8516_Junction_8565 J001 5_Junction_8477_Junction_8513_Junction_8514_Junction_8516 J003	rrn-3.1	WBGene00004622	F31C3.9	I_+_15060376_15060401_15060403_15065139_15065260_15065409_15066122_15066659_15067330_15067390_15067401_15067468 5_Junction_8406_Junction_8418 J002 5_Junction_13742_Junction_13748 J001 3_Junction_8514_Junction_12594_Junction_12747_Junction_13748 J001 3_Junction_8418_Junction_8516_Junction_8565 J001 5_Junction_8477_Junction_8513_Junction_8514_Junction_8516 J003																															0.16479670618125%												0.988530698941656%
rrn-3.1 I_+_15060376_15060401_15060403_15065139_15065260_15065409_15066122_15066659_15067330_15067390_15067401_15067468 5_Junction_8406_Junction_8418 J002 5_Junction_13742_Junction_13748 J001 3_Junction_8514_Junction_12594_Junction_12747_Junction_13748 J001 3_Junction_8418_Junction_8516_Junction_8565 J001 5_Junction_8477_Junction_8513_Junction_8514_Junction_8516 J004	rrn-3.1	WBGene00004622	F31C3.9	I_+_15060376_15060401_15060403_15065139_15065260_15065409_15066122_15066659_15067330_15067390_15067401_15067468 5_Junction_8406_Junction_8418 J002 5_Junction_13742_Junction_13748 J001 3_Junction_8514_Junction_12594_Junction_12747_Junction_13748 J001 3_Junction_8418_Junction_8516_Junction_8565 J001 5_Junction_8477_Junction_8513_Junction_8514_Junction_8516 J004																															0.16479670618125%												0.523321363328532%
rrn-3.1 I_+_15060376_15060401_15060403_15065139_15065260_15065409_15066122_15066659_15067330_15067390_15067401_15067468 5_Junction_8406_Junction_8418 J002 5_Junction_13742_Junction_13748 J001 3_Junction_8514_Junction_12594_Junction_12747_Junction_13748 J001 3_Junction_8418_Junction_8516_Junction_8565 J002 5_Junction_8477_Junction_8513_Junction_8514_Junction_8516 J001	rrn-3.1	WBGene00004622	F31C3.9	I_+_15060376_15060401_15060403_15065139_15065260_15065409_15066122_15066659_15067330_15067390_15067401_15067468 5_Junction_8406_Junction_8418 J002 5_Junction_13742_Junction_13748 J001 3_Junction_8514_Junction_12594_Junction_12747_Junction_13748 J001 3_Junction_8418_Junction_8516_Junction_8565 J002 5_Junction_8477_Junction_8513_Junction_8514_Junction_8516 J001																															0.05493223539375%												0.431674850825822%
rrn-3.1 I_+_15060376_15060401_15060403_15065139_15065260_15065409_15066122_15066659_15067330_15067390_15067401_15067468 5_Junction_8406_Junction_8418 J002 5_Junction_13742_Junction_13748 J001 3_Junction_8514_Junction_12594_Junction_12747_Junction_13748 J001 3_Junction_8418_Junction_8516_Junction_8565 J002 5_Junction_8477_Junction_8513_Junction_8514_Junction_8516 J002	rrn-3.1	WBGene00004622	F31C3.9	I_+_15060376_15060401_15060403_15065139_15065260_15065409_15066122_15066659_15067330_15067390_15067401_15067468 5_Junction_8406_Junction_8418 J002 5_Junction_13742_Junction_13748 J001 3_Junction_8514_Junction_12594_Junction_12747_Junction_13748 J001 3_Junction_8418_Junction_8516_Junction_8565 J002 5_Junction_8477_Junction_8513_Junction_8514_Junction_8516 J002																															0.05493223539375%												0.103871977050103%
rrn-3.1 I_+_15060376_15060401_15060403_15065139_15065260_15065409_15066122_15066659_15067330_15067390_15067401_15067468 5_Junction_8406_Junction_8418 J002 5_Junction_13742_Junction_13748 J001 3_Junction_8514_Junction_12594_Junction_12747_Junction_13748 J001 3_Junction_8418_Junction_8516_Junction_8565 J002 5_Junction_8477_Junction_8513_Junction_8514_Junction_8516 J003	rrn-3.1	WBGene00004622	F31C3.9	I_+_15060376_15060401_15060403_15065139_15065260_15065409_15066122_15066659_15067330_15067390_15067401_15067468 5_Junction_8406_Junction_8418 J002 5_Junction_13742_Junction_13748 J001 3_Junction_8514_Junction_12594_Junction_12747_Junction_13748 J001 3_Junction_8418_Junction_8516_Junction_8565 J002 5_Junction_8477_Junction_8513_Junction_8514_Junction_8516 J003																															0.16479670618125%												1.06305942585063%
rrn-3.1 I_+_15060376_15060401_15060403_15065139_15065260_15065409_15066122_15066659_15067330_15067390_15067401_15067468 5_Junction_8406_Junction_8418 J002 5_Junction_13742_Junction_13748 J001 3_Junction_8514_Junction_12594_Junction_12747_Junction_13748 J001 3_Junction_8418_Junction_8516_Junction_8565 J002 5_Junction_8477_Junction_8513_Junction_8514_Junction_8516 J004	rrn-3.1	WBGene00004622	F31C3.9	I_+_15060376_15060401_15060403_15065139_15065260_15065409_15066122_15066659_15067330_15067390_15067401_15067468 5_Junction_8406_Junction_8418 J002 5_Junction_13742_Junction_13748 J001 3_Junction_8514_Junction_12594_Junction_12747_Junction_13748 J001 3_Junction_8418_Junction_8516_Junction_8565 J002 5_Junction_8477_Junction_8513_Junction_8514_Junction_8516 J004																															0.16479670618125%												0.563818465181392%
rrn-3.1 I_+_15060376_15060401_15060403_15065139_15065260_15065409_15066122_15066659_15067330_15067390_15067401_15067468 5_Junction_8406_Junction_8418 J002 5_Junction_13742_Junction_13748 J001 3_Junction_8514_Junction_12594_Junction_12747_Junction_13748 J001 3_Junction_8418_Junction_8516_Junction_8565 J003 5_Junction_8477_Junction_8513_Junction_8514_Junction_8516 J001	rrn-3.1	WBGene00004622	F31C3.9	I_+_15060376_15060401_15060403_15065139_15065260_15065409_15066122_15066659_15067330_15067390_15067401_15067468 5_Junction_8406_Junction_8418 J002 5_Junction_13742_Junction_13748 J001 3_Junction_8514_Junction_12594_Junction_12747_Junction_13748 J001 3_Junction_8418_Junction_8516_Junction_8565 J003 5_Junction_8477_Junction_8513_Junction_8514_Junction_8516 J001																															0.05493223539375%												0.239012447362805%
rrn-3.1 I_+_15060376_15060401_15060403_15065139_15065260_15065409_15066122_15066659_15067330_15067390_15067401_15067468 5_Junction_8406_Junction_8418 J002 5_Junction_13742_Junction_13748 J001 3_Junction_8514_Junction_12594_Junction_12747_Junction_13748 J001 3_Junction_8418_Junction_8516_Junction_8565 J003 5_Junction_8477_Junction_8513_Junction_8514_Junction_8516 J002	rrn-3.1	WBGene00004622	F31C3.9	I_+_15060376_15060401_15060403_15065139_15065260_15065409_15066122_15066659_15067330_15067390_15067401_15067468 5_Junction_8406_Junction_8418 J002 5_Junction_13742_Junction_13748 J001 3_Junction_8514_Junction_12594_Junction_12747_Junction_13748 J001 3_Junction_8418_Junction_8516_Junction_8565 J003 5_Junction_8477_Junction_8513_Junction_8514_Junction_8516 J002																															0.05493223539375%												0.0515997493436953%
rrn-3.1 I_+_15060376_15060401_15060403_15065139_15065260_15065409_15066122_15066659_15067330_15067390_15067401_15067468 5_Junction_8406_Junction_8418 J002 5_Junction_13742_Junction_13748 J001 3_Junction_8514_Junction_12594_Junction_12747_Junction_13748 J001 3_Junction_8418_Junction_8516_Junction_8565 J003 5_Junction_8477_Junction_8513_Junction_8514_Junction_8516 J003	rrn-3.1	WBGene00004622	F31C3.9	I_+_15060376_15060401_15060403_15065139_15065260_15065409_15066122_15066659_15067330_15067390_15067401_15067468 5_Junction_8406_Junction_8418 J002 5_Junction_13742_Junction_13748 J001 3_Junction_8514_Junction_12594_Junction_12747_Junction_13748 J001 3_Junction_8418_Junction_8516_Junction_8565 J003 5_Junction_8477_Junction_8513_Junction_8514_Junction_8516 J003																															0.16479670618125%												0.592213703937837%
rrn-3.1 I_+_15060376_15060401_15060403_15065139_15065260_15065409_15066122_15066659_15067330_15067390_15067401_15067468 5_Junction_8406_Junction_8418 J002 5_Junction_13742_Junction_13748 J001 3_Junction_8514_Junction_12594_Junction_12747_Junction_13748 J001 3_Junction_8418_Junction_8516_Junction_8565 J003 5_Junction_8477_Junction_8513_Junction_8514_Junction_8516 J004	rrn-3.1	WBGene00004622	F31C3.9	I_+_15060376_15060401_15060403_15065139_15065260_15065409_15066122_15066659_15067330_15067390_15067401_15067468 5_Junction_8406_Junction_8418 J002 5_Junction_13742_Junction_13748 J001 3_Junction_8514_Junction_12594_Junction_12747_Junction_13748 J001 3_Junction_8418_Junction_8516_Junction_8565 J003 5_Junction_8477_Junction_8513_Junction_8514_Junction_8516 J004																															0.16479670618125%												0.310292238731226%
rrn-3.1 I_+_15060376_15060401_15060403_15065139_15065260_15065409_15066122_15066659_15067330_15067390_15067401_15067468 5_Junction_8406_Junction_8418 J002 5_Junction_13742_Junction_13748 J001 3_Junction_8514_Junction_12594_Junction_12747_Junction_13748 J002 3_Junction_8418_Junction_8516_Junction_8565 J001 5_Junction_8477_Junction_8513_Junction_8514_Junction_8516 J001	rrn-3.1	WBGene00004622	F31C3.9	I_+_15060376_15060401_15060403_15065139_15065260_15065409_15066122_15066659_15067330_15067390_15067401_15067468 5_Junction_8406_Junction_8418 J002 5_Junction_13742_Junction_13748 J001 3_Junction_8514_Junction_12594_Junction_12747_Junction_13748 J002 3_Junction_8418_Junction_8516_Junction_8565 J001 5_Junction_8477_Junction_8513_Junction_8514_Junction_8516 J001																															0.05493223539375%												0.188615110033975%
rrn-3.1 I_+_15060376_15060401_15060403_15065139_15065260_15065409_15066122_15066659_15067330_15067390_15067401_15067468 5_Junction_8406_Junction_8418 J002 5_Junction_13742_Junction_13748 J001 3_Junction_8514_Junction_12594_Junction_12747_Junction_13748 J002 3_Junction_8418_Junction_8516_Junction_8565 J001 5_Junction_8477_Junction_8513_Junction_8514_Junction_8516 J002	rrn-3.1	WBGene00004622	F31C3.9	I_+_15060376_15060401_15060403_15065139_15065260_15065409_15066122_15066659_15067330_15067390_15067401_15067468 5_Junction_8406_Junction_8418 J002 5_Junction_13742_Junction_13748 J001 3_Junction_8514_Junction_12594_Junction_12747_Junction_13748 J002 3_Junction_8418_Junction_8516_Junction_8565 J001 5_Junction_8477_Junction_8513_Junction_8514_Junction_8516 J002																															0.05493223539375%												0.0524358517504847%
rrn-3.1 I_+_15060376_15060401_15060403_15065139_15065260_15065409_15066122_15066659_15067330_15067390_15067401_15067468 5_Junction_8406_Junction_8418 J002 5_Junction_13742_Junction_13748 J001 3_Junction_8514_Junction_12594_Junction_12747_Junction_13748 J002 3_Junction_8418_Junction_8516_Junction_8565 J001 5_Junction_8477_Junction_8513_Junction_8514_Junction_8516 J003	rrn-3.1	WBGene00004622	F31C3.9	I_+_15060376_15060401_15060403_15065139_15065260_15065409_15066122_15066659_15067330_15067390_15067401_15067468 5_Junction_8406_Junction_8418 J002 5_Junction_13742_Junction_13748 J001 3_Junction_8514_Junction_12594_Junction_12747_Junction_13748 J002 3_Junction_8418_Junction_8516_Junction_8565 J001 5_Junction_8477_Junction_8513_Junction_8514_Junction_8516 J003																															0.16479670618125%												0.452733881933283%
rrn-3.1 I_+_15060376_15060401_15060403_15065139_15065260_15065409_15066122_15066659_15067330_15067390_15067401_15067468 5_Junction_8406_Junction_8418 J002 5_Junction_13742_Junction_13748 J001 3_Junction_8514_Junction_12594_Junction_12747_Junction_13748 J002 3_Junction_8418_Junction_8516_Junction_8565 J001 5_Junction_8477_Junction_8513_Junction_8514_Junction_8516 J004	rrn-3.1	WBGene00004622	F31C3.9	I_+_15060376_15060401_15060403_15065139_15065260_15065409_15066122_15066659_15067330_15067390_15067401_15067468 5_Junction_8406_Junction_8418 J002 5_Junction_13742_Junction_13748 J001 3_Junction_8514_Junction_12594_Junction_12747_Junction_13748 J002 3_Junction_8418_Junction_8516_Junction_8565 J001 5_Junction_8477_Junction_8513_Junction_8514_Junction_8516 J004																															0.16479670618125%												0.244983539742707%
rrn-3.1 I_+_15060376_15060401_15060403_15065139_15065260_15065409_15066122_15066659_15067330_15067390_15067401_15067468 5_Junction_8406_Junction_8418 J002 5_Junction_13742_Junction_13748 J001 3_Junction_8514_Junction_12594_Junction_12747_Junction_13748 J002 3_Junction_8418_Junction_8516_Junction_8565 J002 5_Junction_8477_Junction_8513_Junction_8514_Junction_8516 J001	rrn-3.1	WBGene00004622	F31C3.9	I_+_15060376_15060401_15060403_15065139_15065260_15065409_15066122_15066659_15067330_15067390_15067401_15067468 5_Junction_8406_Junction_8418 J002 5_Junction_13742_Junction_13748 J001 3_Junction_8514_Junction_12594_Junction_12747_Junction_13748 J002 3_Junction_8418_Junction_8516_Junction_8565 J002 5_Junction_8477_Junction_8513_Junction_8514_Junction_8516 J001																															0.05493223539375%												0.192025795444568%
rrn-3.1 I_+_15060376_15060401_15060403_15065139_15065260_15065409_15066122_15066659_15067330_15067390_15067401_15067468 5_Junction_8406_Junction_8418 J002 5_Junction_13742_Junction_13748 J001 3_Junction_8514_Junction_12594_Junction_12747_Junction_13748 J002 3_Junction_8418_Junction_8516_Junction_8565 J002 5_Junction_8477_Junction_8513_Junction_8514_Junction_8516 J002	rrn-3.1	WBGene00004622	F31C3.9	I_+_15060376_15060401_15060403_15065139_15065260_15065409_15066122_15066659_15067330_15067390_15067401_15067468 5_Junction_8406_Junction_8418 J002 5_Junction_13742_Junction_13748 J001 3_Junction_8514_Junction_12594_Junction_12747_Junction_13748 J002 3_Junction_8418_Junction_8516_Junction_8565 J002 5_Junction_8477_Junction_8513_Junction_8514_Junction_8516 J002																															0.05493223539375%												0.0483129558908619%
rrn-3.1 I_+_15060376_15060401_15060403_15065139_15065260_15065409_15066122_15066659_15067330_15067390_15067401_15067468 5_Junction_8406_Junction_8418 J002 5_Junction_13742_Junction_13748 J001 3_Junction_8514_Junction_12594_Junction_12747_Junction_13748 J002 3_Junction_8418_Junction_8516_Junction_8565 J002 5_Junction_8477_Junction_8513_Junction_8514_Junction_8516 J003	rrn-3.1	WBGene00004622	F31C3.9	I_+_15060376_15060401_15060403_15065139_15065260_15065409_15066122_15066659_15067330_15067390_15067401_15067468 5_Junction_8406_Junction_8418 J002 5_Junction_13742_Junction_13748 J001 3_Junction_8514_Junction_12594_Junction_12747_Junction_13748 J002 3_Junction_8418_Junction_8516_Junction_8565 J002 5_Junction_8477_Junction_8513_Junction_8514_Junction_8516 J003																															0.16479670618125%												0.462046477281153%
rrn-3.1 I_+_15060376_15060401_15060403_15065139_15065260_15065409_15066122_15066659_15067330_15067390_15067401_15067468 5_Junction_8406_Junction_8418 J002 5_Junction_13742_Junction_13748 J001 3_Junction_8514_Junction_12594_Junction_12747_Junction_13748 J002 3_Junction_8418_Junction_8516_Junction_8565 J002 5_Junction_8477_Junction_8513_Junction_8514_Junction_8516 J004	rrn-3.1	WBGene00004622	F31C3.9	I_+_15060376_15060401_15060403_15065139_15065260_15065409_15066122_15066659_15067330_15067390_15067401_15067468 5_Junction_8406_Junction_8418 J002 5_Junction_13742_Junction_13748 J001 3_Junction_8514_Junction_12594_Junction_12747_Junction_13748 J002 3_Junction_8418_Junction_8516_Junction_8565 J002 5_Junction_8477_Junction_8513_Junction_8514_Junction_8516 J004																															0.16479670618125%												0.248788644494436%
rrn-3.1 I_+_15060376_15060401_15060403_15065139_15065260_15065409_15066122_15066659_15067330_15067390_15067401_15067468 5_Junction_8406_Junction_8418 J002 5_Junction_13742_Junction_13748 J001 3_Junction_8514_Junction_12594_Junction_12747_Junction_13748 J002 3_Junction_8418_Junction_8516_Junction_8565 J003 5_Junction_8477_Junction_8513_Junction_8514_Junction_8516 J001	rrn-3.1	WBGene00004622	F31C3.9	I_+_15060376_15060401_15060403_15065139_15065260_15065409_15066122_15066659_15067330_15067390_15067401_15067468 5_Junction_8406_Junction_8418 J002 5_Junction_13742_Junction_13748 J001 3_Junction_8514_Junction_12594_Junction_12747_Junction_13748 J002 3_Junction_8418_Junction_8516_Junction_8565 J003 5_Junction_8477_Junction_8513_Junction_8514_Junction_8516 J001																															0.05493223539375%												0.102658033055972%
rrn-3.1 I_+_15060376_15060401_15060403_15065139_15065260_15065409_15066122_15066659_15067330_15067390_15067401_15067468 5_Junction_8406_Junction_8418 J002 5_Junction_13742_Junction_13748 J001 3_Junction_8514_Junction_12594_Junction_12747_Junction_13748 J002 3_Junction_8418_Junction_8516_Junction_8565 J003 5_Junction_8477_Junction_8513_Junction_8514_Junction_8516 J002	rrn-3.1	WBGene00004622	F31C3.9	I_+_15060376_15060401_15060403_15065139_15065260_15065409_15066122_15066659_15067330_15067390_15067401_15067468 5_Junction_8406_Junction_8418 J002 5_Junction_13742_Junction_13748 J001 3_Junction_8514_Junction_12594_Junction_12747_Junction_13748 J002 3_Junction_8418_Junction_8516_Junction_8565 J003 5_Junction_8477_Junction_8513_Junction_8514_Junction_8516 J002																															0.05493223539375%												0.0222799902916184%
rrn-3.1 I_+_15060376_15060401_15060403_15065139_15065260_15065409_15066122_15066659_15067330_15067390_15067401_15067468 5_Junction_8406_Junction_8418 J002 5_Junction_13742_Junction_13748 J001 3_Junction_8514_Junction_12594_Junction_12747_Junction_13748 J002 3_Junction_8418_Junction_8516_Junction_8565 J003 5_Junction_8477_Junction_8513_Junction_8514_Junction_8516 J003	rrn-3.1	WBGene00004622	F31C3.9	I_+_15060376_15060401_15060403_15065139_15065260_15065409_15066122_15066659_15067330_15067390_15067401_15067468 5_Junction_8406_Junction_8418 J002 5_Junction_13742_Junction_13748 J001 3_Junction_8514_Junction_12594_Junction_12747_Junction_13748 J002 3_Junction_8418_Junction_8516_Junction_8565 J003 5_Junction_8477_Junction_8513_Junction_8514_Junction_8516 J003																															0.16479670618125%												0.242643890723839%
rrn-3.1 I_+_15060376_15060401_15060403_15065139_15065260_15065409_15066122_15066659_15067330_15067390_15067401_15067468 5_Junction_8406_Junction_8418 J002 5_Junction_13742_Junction_13748 J001 3_Junction_8514_Junction_12594_Junction_12747_Junction_13748 J002 3_Junction_8418_Junction_8516_Junction_8565 J003 5_Junction_8477_Junction_8513_Junction_8514_Junction_8516 J004	rrn-3.1	WBGene00004622	F31C3.9	I_+_15060376_15060401_15060403_15065139_15065260_15065409_15066122_15066659_15067330_15067390_15067401_15067468 5_Junction_8406_Junction_8418 J002 5_Junction_13742_Junction_13748 J001 3_Junction_8514_Junction_12594_Junction_12747_Junction_13748 J002 3_Junction_8418_Junction_8516_Junction_8565 J003 5_Junction_8477_Junction_8513_Junction_8514_Junction_8516 J004																															0.16479670618125%												0.127643691128787%
rrn-3.1 I_+_15060376_15060401_15060403_15065139_15065260_15065409_15066122_15066659_15067330_15067390_15067401_15067468 5_Junction_8406_Junction_8418 J002 5_Junction_13742_Junction_13748 J001 3_Junction_8514_Junction_12594_Junction_12747_Junction_13748 J003 3_Junction_8418_Junction_8516_Junction_8565 J001 5_Junction_8477_Junction_8513_Junction_8514_Junction_8516 J001	rrn-3.1	WBGene00004622	F31C3.9	I_+_15060376_15060401_15060403_15065139_15065260_15065409_15066122_15066659_15067330_15067390_15067401_15067468 5_Junction_8406_Junction_8418 J002 5_Junction_13742_Junction_13748 J001 3_Junction_8514_Junction_12594_Junction_12747_Junction_13748 J003 3_Junction_8418_Junction_8516_Junction_8565 J001 5_Junction_8477_Junction_8513_Junction_8514_Junction_8516 J001																															0.04578006736875%												0.128538554281125%
rrn-3.1 I_+_15060376_15060401_15060403_15065139_15065260_15065409_15066122_15066659_15067330_15067390_15067401_15067468 5_Junction_8406_Junction_8418 J002 5_Junction_13742_Junction_13748 J001 3_Junction_8514_Junction_12594_Junction_12747_Junction_13748 J003 3_Junction_8418_Junction_8516_Junction_8565 J001 5_Junction_8477_Junction_8513_Junction_8514_Junction_8516 J002	rrn-3.1	WBGene00004622	F31C3.9	I_+_15060376_15060401_15060403_15065139_15065260_15065409_15066122_15066659_15067330_15067390_15067401_15067468 5_Junction_8406_Junction_8418 J002 5_Junction_13742_Junction_13748 J001 3_Junction_8514_Junction_12594_Junction_12747_Junction_13748 J003 3_Junction_8418_Junction_8516_Junction_8565 J001 5_Junction_8477_Junction_8513_Junction_8514_Junction_8516 J002																															0.04578006736875%												0.0372899968581299%
rrn-3.1 I_+_15060376_15060401_15060403_15065139_15065260_15065409_15066122_15066659_15067330_15067390_15067401_15067468 5_Junction_8406_Junction_8418 J002 5_Junction_13742_Junction_13748 J001 3_Junction_8514_Junction_12594_Junction_12747_Junction_13748 J003 3_Junction_8418_Junction_8516_Junction_8565 J001 5_Junction_8477_Junction_8513_Junction_8514_Junction_8516 J003	rrn-3.1	WBGene00004622	F31C3.9	I_+_15060376_15060401_15060403_15065139_15065260_15065409_15066122_15066659_15067330_15067390_15067401_15067468 5_Junction_8406_Junction_8418 J002 5_Junction_13742_Junction_13748 J001 3_Junction_8514_Junction_12594_Junction_12747_Junction_13748 J003 3_Junction_8418_Junction_8516_Junction_8565 J001 5_Junction_8477_Junction_8513_Junction_8514_Junction_8516 J003																															0.13734020210625%												0.314253295367564%
rrn-3.1 I_+_15060376_15060401_15060403_15065139_15065260_15065409_15066122_15066659_15067330_15067390_15067401_15067468 5_Junction_8406_Junction_8418 J002 5_Junction_13742_Junction_13748 J001 3_Junction_8514_Junction_12594_Junction_12747_Junction_13748 J003 3_Junction_8418_Junction_8516_Junction_8565 J001 5_Junction_8477_Junction_8513_Junction_8514_Junction_8516 J004	rrn-3.1	WBGene00004622	F31C3.9	I_+_15060376_15060401_15060403_15065139_15065260_15065409_15066122_15066659_15067330_15067390_15067401_15067468 5_Junction_8406_Junction_8418 J002 5_Junction_13742_Junction_13748 J001 3_Junction_8514_Junction_12594_Junction_12747_Junction_13748 J003 3_Junction_8418_Junction_8516_Junction_8565 J001 5_Junction_8477_Junction_8513_Junction_8514_Junction_8516 J004																															0.13734020210625%												0.176748025945327%
rrn-3.1 I_+_15060376_15060401_15060403_15065139_15065260_15065409_15066122_15066659_15067330_15067390_15067401_15067468 5_Junction_8406_Junction_8418 J002 5_Junction_13742_Junction_13748 J001 3_Junction_8514_Junction_12594_Junction_12747_Junction_13748 J003 3_Junction_8418_Junction_8516_Junction_8565 J002 5_Junction_8477_Junction_8513_Junction_8514_Junction_8516 J001	rrn-3.1	WBGene00004622	F31C3.9	I_+_15060376_15060401_15060403_15065139_15065260_15065409_15066122_15066659_15067330_15067390_15067401_15067468 5_Junction_8406_Junction_8418 J002 5_Junction_13742_Junction_13748 J001 3_Junction_8514_Junction_12594_Junction_12747_Junction_13748 J003 3_Junction_8418_Junction_8516_Junction_8565 J002 5_Junction_8477_Junction_8513_Junction_8514_Junction_8516 J001																															0.04578006736875%												0.128498572077197%
rrn-3.1 I_+_15060376_15060401_15060403_15065139_15065260_15065409_15066122_15066659_15067330_15067390_15067401_15067468 5_Junction_8406_Junction_8418 J002 5_Junction_13742_Junction_13748 J001 3_Junction_8514_Junction_12594_Junction_12747_Junction_13748 J003 3_Junction_8418_Junction_8516_Junction_8565 J002 5_Junction_8477_Junction_8513_Junction_8514_Junction_8516 J002	rrn-3.1	WBGene00004622	F31C3.9	I_+_15060376_15060401_15060403_15065139_15065260_15065409_15066122_15066659_15067330_15067390_15067401_15067468 5_Junction_8406_Junction_8418 J002 5_Junction_13742_Junction_13748 J001 3_Junction_8514_Junction_12594_Junction_12747_Junction_13748 J003 3_Junction_8418_Junction_8516_Junction_8565 J002 5_Junction_8477_Junction_8513_Junction_8514_Junction_8516 J002																															0.04578006736875%												0.0338304741753434%
rrn-3.1 I_+_15060376_15060401_15060403_15065139_15065260_15065409_15066122_15066659_15067330_15067390_15067401_15067468 5_Junction_8406_Junction_8418 J002 5_Junction_13742_Junction_13748 J001 3_Junction_8514_Junction_12594_Junction_12747_Junction_13748 J003 3_Junction_8418_Junction_8516_Junction_8565 J002 5_Junction_8477_Junction_8513_Junction_8514_Junction_8516 J003	rrn-3.1	WBGene00004622	F31C3.9	I_+_15060376_15060401_15060403_15065139_15065260_15065409_15066122_15066659_15067330_15067390_15067401_15067468 5_Junction_8406_Junction_8418 J002 5_Junction_13742_Junction_13748 J001 3_Junction_8514_Junction_12594_Junction_12747_Junction_13748 J003 3_Junction_8418_Junction_8516_Junction_8565 J002 5_Junction_8477_Junction_8513_Junction_8514_Junction_8516 J003																															0.13734020210625%												0.315827449812094%
rrn-3.1 I_+_15060376_15060401_15060403_15065139_15065260_15065409_15066122_15066659_15067330_15067390_15067401_15067468 5_Junction_8406_Junction_8418 J002 5_Junction_13742_Junction_13748 J001 3_Junction_8514_Junction_12594_Junction_12747_Junction_13748 J003 3_Junction_8418_Junction_8516_Junction_8565 J002 5_Junction_8477_Junction_8513_Junction_8514_Junction_8516 J004	rrn-3.1	WBGene00004622	F31C3.9	I_+_15060376_15060401_15060403_15065139_15065260_15065409_15066122_15066659_15067330_15067390_15067401_15067468 5_Junction_8406_Junction_8418 J002 5_Junction_13742_Junction_13748 J001 3_Junction_8514_Junction_12594_Junction_12747_Junction_13748 J003 3_Junction_8418_Junction_8516_Junction_8565 J002 5_Junction_8477_Junction_8513_Junction_8514_Junction_8516 J004																															0.13734020210625%												0.175625200625389%
rrn-3.1 I_+_15060376_15060401_15060403_15065139_15065260_15065409_15066122_15066659_15067330_15067390_15067401_15067468 5_Junction_8406_Junction_8418 J002 5_Junction_13742_Junction_13748 J001 3_Junction_8514_Junction_12594_Junction_12747_Junction_13748 J003 3_Junction_8418_Junction_8516_Junction_8565 J003 5_Junction_8477_Junction_8513_Junction_8514_Junction_8516 J001	rrn-3.1	WBGene00004622	F31C3.9	I_+_15060376_15060401_15060403_15065139_15065260_15065409_15066122_15066659_15067330_15067390_15067401_15067468 5_Junction_8406_Junction_8418 J002 5_Junction_13742_Junction_13748 J001 3_Junction_8514_Junction_12594_Junction_12747_Junction_13748 J003 3_Junction_8418_Junction_8516_Junction_8565 J003 5_Junction_8477_Junction_8513_Junction_8514_Junction_8516 J001																															0.04578006736875%												0.0656460446589358%
rrn-3.1 I_+_15060376_15060401_15060403_15065139_15065260_15065409_15066122_15066659_15067330_15067390_15067401_15067468 5_Junction_8406_Junction_8418 J002 5_Junction_13742_Junction_13748 J001 3_Junction_8514_Junction_12594_Junction_12747_Junction_13748 J003 3_Junction_8418_Junction_8516_Junction_8565 J003 5_Junction_8477_Junction_8513_Junction_8514_Junction_8516 J002	rrn-3.1	WBGene00004622	F31C3.9	I_+_15060376_15060401_15060403_15065139_15065260_15065409_15066122_15066659_15067330_15067390_15067401_15067468 5_Junction_8406_Junction_8418 J002 5_Junction_13742_Junction_13748 J001 3_Junction_8514_Junction_12594_Junction_12747_Junction_13748 J003 3_Junction_8418_Junction_8516_Junction_8565 J003 5_Junction_8477_Junction_8513_Junction_8514_Junction_8516 J002																															0.04578006736875%												0.0143984343705092%
rrn-3.1 I_+_15060376_15060401_15060403_15065139_15065260_15065409_15066122_15066659_15067330_15067390_15067401_15067468 5_Junction_8406_Junction_8418 J002 5_Junction_13742_Junction_13748 J001 3_Junction_8514_Junction_12594_Junction_12747_Junction_13748 J003 3_Junction_8418_Junction_8516_Junction_8565 J003 5_Junction_8477_Junction_8513_Junction_8514_Junction_8516 J003	rrn-3.1	WBGene00004622	F31C3.9	I_+_15060376_15060401_15060403_15065139_15065260_15065409_15066122_15066659_15067330_15067390_15067401_15067468 5_Junction_8406_Junction_8418 J002 5_Junction_13742_Junction_13748 J001 3_Junction_8514_Junction_12594_Junction_12747_Junction_13748 J003 3_Junction_8418_Junction_8516_Junction_8565 J003 5_Junction_8477_Junction_8513_Junction_8514_Junction_8516 J003																															0.13734020210625%												0.15775123475198%
rrn-3.1 I_+_15060376_15060401_15060403_15065139_15065260_15065409_15066122_15066659_15067330_15067390_15067401_15067468 5_Junction_8406_Junction_8418 J002 5_Junction_13742_Junction_13748 J001 3_Junction_8514_Junction_12594_Junction_12747_Junction_13748 J003 3_Junction_8418_Junction_8516_Junction_8565 J003 5_Junction_8477_Junction_8513_Junction_8514_Junction_8516 J004	rrn-3.1	WBGene00004622	F31C3.9	I_+_15060376_15060401_15060403_15065139_15065260_15065409_15066122_15066659_15067330_15067390_15067401_15067468 5_Junction_8406_Junction_8418 J002 5_Junction_13742_Junction_13748 J001 3_Junction_8514_Junction_12594_Junction_12747_Junction_13748 J003 3_Junction_8418_Junction_8516_Junction_8565 J003 5_Junction_8477_Junction_8513_Junction_8514_Junction_8516 J004																															0.13734020210625%												0.0847860864372484%
rrn-3.1 I_+_15060376_15060401_15060403_15065139_15065260_15065409_15066122_15066659_15067330_15067390_15067401_15067468 5_Junction_8406_Junction_8418 J002 5_Junction_13742_Junction_13748 J001 3_Junction_8514_Junction_12594_Junction_12747_Junction_13748 J004 3_Junction_8418_Junction_8516_Junction_8565 J001 5_Junction_8477_Junction_8513_Junction_8514_Junction_8516 J001	rrn-3.1	WBGene00004622	F31C3.9	I_+_15060376_15060401_15060403_15065139_15065260_15065409_15066122_15066659_15067330_15067390_15067401_15067468 5_Junction_8406_Junction_8418 J002 5_Junction_13742_Junction_13748 J001 3_Junction_8514_Junction_12594_Junction_12747_Junction_13748 J004 3_Junction_8418_Junction_8516_Junction_8565 J001 5_Junction_8477_Junction_8513_Junction_8514_Junction_8516 J001																															0.03662789934375%												0.629420481669264%
rrn-3.1 I_+_15060376_15060401_15060403_15065139_15065260_15065409_15066122_15066659_15067330_15067390_15067401_15067468 5_Junction_8406_Junction_8418 J002 5_Junction_13742_Junction_13748 J001 3_Junction_8514_Junction_12594_Junction_12747_Junction_13748 J004 3_Junction_8418_Junction_8516_Junction_8565 J001 5_Junction_8477_Junction_8513_Junction_8514_Junction_8516 J002	rrn-3.1	WBGene00004622	F31C3.9	I_+_15060376_15060401_15060403_15065139_15065260_15065409_15066122_15066659_15067330_15067390_15067401_15067468 5_Junction_8406_Junction_8418 J002 5_Junction_13742_Junction_13748 J001 3_Junction_8514_Junction_12594_Junction_12747_Junction_13748 J004 3_Junction_8418_Junction_8516_Junction_8565 J001 5_Junction_8477_Junction_8513_Junction_8514_Junction_8516 J002																															0.03662789934375%												0.181325995800546%
rrn-3.1 I_+_15060376_15060401_15060403_15065139_15065260_15065409_15066122_15066659_15067330_15067390_15067401_15067468 5_Junction_8406_Junction_8418 J002 5_Junction_13742_Junction_13748 J001 3_Junction_8514_Junction_12594_Junction_12747_Junction_13748 J004 3_Junction_8418_Junction_8516_Junction_8565 J001 5_Junction_8477_Junction_8513_Junction_8514_Junction_8516 J003	rrn-3.1	WBGene00004622	F31C3.9	I_+_15060376_15060401_15060403_15065139_15065260_15065409_15066122_15066659_15067330_15067390_15067401_15067468 5_Junction_8406_Junction_8418 J002 5_Junction_13742_Junction_13748 J001 3_Junction_8514_Junction_12594_Junction_12747_Junction_13748 J004 3_Junction_8418_Junction_8516_Junction_8565 J001 5_Junction_8477_Junction_8513_Junction_8514_Junction_8516 J003																															0.10988369803125%												1.54369961337156%
rrn-3.1 I_+_15060376_15060401_15060403_15065139_15065260_15065409_15066122_15066659_15067330_15067390_15067401_15067468 5_Junction_8406_Junction_8418 J002 5_Junction_13742_Junction_13748 J001 3_Junction_8514_Junction_12594_Junction_12747_Junction_13748 J004 3_Junction_8418_Junction_8516_Junction_8565 J001 5_Junction_8477_Junction_8513_Junction_8514_Junction_8516 J004	rrn-3.1	WBGene00004622	F31C3.9	I_+_15060376_15060401_15060403_15065139_15065260_15065409_15066122_15066659_15067330_15067390_15067401_15067468 5_Junction_8406_Junction_8418 J002 5_Junction_13742_Junction_13748 J001 3_Junction_8514_Junction_12594_Junction_12747_Junction_13748 J004 3_Junction_8418_Junction_8516_Junction_8565 J001 5_Junction_8477_Junction_8513_Junction_8514_Junction_8516 J004																															0.10988369803125%												0.860176689517809%
rrn-3.1 I_+_15060376_15060401_15060403_15065139_15065260_15065409_15066122_15066659_15067330_15067390_15067401_15067468 5_Junction_8406_Junction_8418 J002 5_Junction_13742_Junction_13748 J001 3_Junction_8514_Junction_12594_Junction_12747_Junction_13748 J004 3_Junction_8418_Junction_8516_Junction_8565 J002 5_Junction_8477_Junction_8513_Junction_8514_Junction_8516 J001	rrn-3.1	WBGene00004622	F31C3.9	I_+_15060376_15060401_15060403_15065139_15065260_15065409_15066122_15066659_15067330_15067390_15067401_15067468 5_Junction_8406_Junction_8418 J002 5_Junction_13742_Junction_13748 J001 3_Junction_8514_Junction_12594_Junction_12747_Junction_13748 J004 3_Junction_8418_Junction_8516_Junction_8565 J002 5_Junction_8477_Junction_8513_Junction_8514_Junction_8516 J001																															0.03662789934375%												0.633863160093039%
rrn-3.1 I_+_15060376_15060401_15060403_15065139_15065260_15065409_15066122_15066659_15067330_15067390_15067401_15067468 5_Junction_8406_Junction_8418 J002 5_Junction_13742_Junction_13748 J001 3_Junction_8514_Junction_12594_Junction_12747_Junction_13748 J004 3_Junction_8418_Junction_8516_Junction_8565 J002 5_Junction_8477_Junction_8513_Junction_8514_Junction_8516 J002	rrn-3.1	WBGene00004622	F31C3.9	I_+_15060376_15060401_15060403_15065139_15065260_15065409_15066122_15066659_15067330_15067390_15067401_15067468 5_Junction_8406_Junction_8418 J002 5_Junction_13742_Junction_13748 J001 3_Junction_8514_Junction_12594_Junction_12747_Junction_13748 J004 3_Junction_8418_Junction_8516_Junction_8565 J002 5_Junction_8477_Junction_8513_Junction_8514_Junction_8516 J002																															0.03662789934375%												0.166950530793067%
rrn-3.1 I_+_15060376_15060401_15060403_15065139_15065260_15065409_15066122_15066659_15067330_15067390_15067401_15067468 5_Junction_8406_Junction_8418 J002 5_Junction_13742_Junction_13748 J001 3_Junction_8514_Junction_12594_Junction_12747_Junction_13748 J004 3_Junction_8418_Junction_8516_Junction_8565 J002 5_Junction_8477_Junction_8513_Junction_8514_Junction_8516 J003	rrn-3.1	WBGene00004622	F31C3.9	I_+_15060376_15060401_15060403_15065139_15065260_15065409_15066122_15066659_15067330_15067390_15067401_15067468 5_Junction_8406_Junction_8418 J002 5_Junction_13742_Junction_13748 J001 3_Junction_8514_Junction_12594_Junction_12747_Junction_13748 J004 3_Junction_8418_Junction_8516_Junction_8565 J002 5_Junction_8477_Junction_8513_Junction_8514_Junction_8516 J003																															0.10988369803125%												1.58522093242175%
rrn-3.1 I_+_15060376_15060401_15060403_15065139_15065260_15065409_15066122_15066659_15067330_15067390_15067401_15067468 5_Junction_8406_Junction_8418 J002 5_Junction_13742_Junction_13748 J001 3_Junction_8514_Junction_12594_Junction_12747_Junction_13748 J004 3_Junction_8418_Junction_8516_Junction_8565 J002 5_Junction_8477_Junction_8513_Junction_8514_Junction_8516 J004	rrn-3.1	WBGene00004622	F31C3.9	I_+_15060376_15060401_15060403_15065139_15065260_15065409_15066122_15066659_15067330_15067390_15067401_15067468 5_Junction_8406_Junction_8418 J002 5_Junction_13742_Junction_13748 J001 3_Junction_8514_Junction_12594_Junction_12747_Junction_13748 J004 3_Junction_8418_Junction_8516_Junction_8565 J002 5_Junction_8477_Junction_8513_Junction_8514_Junction_8516 J004																															0.10988369803125%												0.874974368880032%
rrn-3.1 I_+_15060376_15060401_15060403_15065139_15065260_15065409_15066122_15066659_15067330_15067390_15067401_15067468 5_Junction_8406_Junction_8418 J002 5_Junction_13742_Junction_13748 J001 3_Junction_8514_Junction_12594_Junction_12747_Junction_13748 J004 3_Junction_8418_Junction_8516_Junction_8565 J003 5_Junction_8477_Junction_8513_Junction_8514_Junction_8516 J001	rrn-3.1	WBGene00004622	F31C3.9	I_+_15060376_15060401_15060403_15065139_15065260_15065409_15066122_15066659_15067330_15067390_15067401_15067468 5_Junction_8406_Junction_8418 J002 5_Junction_13742_Junction_13748 J001 3_Junction_8514_Junction_12594_Junction_12747_Junction_13748 J004 3_Junction_8418_Junction_8516_Junction_8565 J003 5_Junction_8477_Junction_8513_Junction_8514_Junction_8516 J001																															0.03662789934375%												0.3283220655801%
rrn-3.1 I_+_15060376_15060401_15060403_15065139_15065260_15065409_15066122_15066659_15067330_15067390_15067401_15067468 5_Junction_8406_Junction_8418 J002 5_Junction_13742_Junction_13748 J001 3_Junction_8514_Junction_12594_Junction_12747_Junction_13748 J004 3_Junction_8418_Junction_8516_Junction_8565 J003 5_Junction_8477_Junction_8513_Junction_8514_Junction_8516 J002	rrn-3.1	WBGene00004622	F31C3.9	I_+_15060376_15060401_15060403_15065139_15065260_15065409_15066122_15066659_15067330_15067390_15067401_15067468 5_Junction_8406_Junction_8418 J002 5_Junction_13742_Junction_13748 J001 3_Junction_8514_Junction_12594_Junction_12747_Junction_13748 J004 3_Junction_8418_Junction_8516_Junction_8565 J003 5_Junction_8477_Junction_8513_Junction_8514_Junction_8516 J002																															0.03662789934375%												0.0734117588863645%
rrn-3.1 I_+_15060376_15060401_15060403_15065139_15065260_15065409_15066122_15066659_15067330_15067390_15067401_15067468 5_Junction_8406_Junction_8418 J002 5_Junction_13742_Junction_13748 J001 3_Junction_8514_Junction_12594_Junction_12747_Junction_13748 J004 3_Junction_8418_Junction_8516_Junction_8565 J003 5_Junction_8477_Junction_8513_Junction_8514_Junction_8516 J003	rrn-3.1	WBGene00004622	F31C3.9	I_+_15060376_15060401_15060403_15065139_15065260_15065409_15066122_15066659_15067330_15067390_15067401_15067468 5_Junction_8406_Junction_8418 J002 5_Junction_13742_Junction_13748 J001 3_Junction_8514_Junction_12594_Junction_12747_Junction_13748 J004 3_Junction_8418_Junction_8516_Junction_8565 J003 5_Junction_8477_Junction_8513_Junction_8514_Junction_8516 J003																															0.10988369803125%												0.813367482981657%
rrn-3.1 I_+_15060376_15060401_15060403_15065139_15065260_15065409_15066122_15066659_15067330_15067390_15067401_15067468 5_Junction_8406_Junction_8418 J002 5_Junction_13742_Junction_13748 J001 3_Junction_8514_Junction_12594_Junction_12747_Junction_13748 J004 3_Junction_8418_Junction_8516_Junction_8565 J003 5_Junction_8477_Junction_8513_Junction_8514_Junction_8516 J004	rrn-3.1	WBGene00004622	F31C3.9	I_+_15060376_15060401_15060403_15065139_15065260_15065409_15066122_15066659_15067330_15067390_15067401_15067468 5_Junction_8406_Junction_8418 J002 5_Junction_13742_Junction_13748 J001 3_Junction_8514_Junction_12594_Junction_12747_Junction_13748 J004 3_Junction_8418_Junction_8516_Junction_8565 J003 5_Junction_8477_Junction_8513_Junction_8514_Junction_8516 J004																															0.10988369803125%												0.435660590837114%
rrn-3.1 I_+_15060376_15060401_15060403_15065139_15065260_15065409_15066122_15066659_15067330_15067390_15067401_15067468 5_Junction_8406_Junction_8418 J002 5_Junction_13742_Junction_13748 J002 3_Junction_8514_Junction_12594_Junction_12747_Junction_13748 J001 3_Junction_8418_Junction_8516_Junction_8565 J001 5_Junction_8477_Junction_8513_Junction_8514_Junction_8516 J001	rrn-3.1	WBGene00004622	F31C3.9	I_+_15060376_15060401_15060403_15065139_15065260_15065409_15066122_15066659_15067330_15067390_15067401_15067468 5_Junction_8406_Junction_8418 J002 5_Junction_13742_Junction_13748 J002 3_Junction_8514_Junction_12594_Junction_12747_Junction_13748 J001 3_Junction_8418_Junction_8516_Junction_8565 J001 5_Junction_8477_Junction_8513_Junction_8514_Junction_8516 J001																															0.219728941575%												0.783947786579677%
rrn-3.1 I_+_15060376_15060401_15060403_15065139_15065260_15065409_15066122_15066659_15067330_15067390_15067401_15067468 5_Junction_8406_Junction_8418 J002 5_Junction_13742_Junction_13748 J002 3_Junction_8514_Junction_12594_Junction_12747_Junction_13748 J001 3_Junction_8418_Junction_8516_Junction_8565 J001 5_Junction_8477_Junction_8513_Junction_8514_Junction_8516 J002	rrn-3.1	WBGene00004622	F31C3.9	I_+_15060376_15060401_15060403_15065139_15065260_15065409_15066122_15066659_15067330_15067390_15067401_15067468 5_Junction_8406_Junction_8418 J002 5_Junction_13742_Junction_13748 J002 3_Junction_8514_Junction_12594_Junction_12747_Junction_13748 J001 3_Junction_8418_Junction_8516_Junction_8565 J001 5_Junction_8477_Junction_8513_Junction_8514_Junction_8516 J002																															0.219728941575%												0.302656463488848%
rrn-3.1 I_+_15060376_15060401_15060403_15065139_15065260_15065409_15066122_15066659_15067330_15067390_15067401_15067468 5_Junction_8406_Junction_8418 J002 5_Junction_13742_Junction_13748 J002 3_Junction_8514_Junction_12594_Junction_12747_Junction_13748 J001 3_Junction_8418_Junction_8516_Junction_8565 J001 5_Junction_8477_Junction_8513_Junction_8514_Junction_8516 J003	rrn-3.1	WBGene00004622	F31C3.9	I_+_15060376_15060401_15060403_15065139_15065260_15065409_15066122_15066659_15067330_15067390_15067401_15067468 5_Junction_8406_Junction_8418 J002 5_Junction_13742_Junction_13748 J002 3_Junction_8514_Junction_12594_Junction_12747_Junction_13748 J001 3_Junction_8418_Junction_8516_Junction_8565 J001 5_Junction_8477_Junction_8513_Junction_8514_Junction_8516 J003																															0.659186824725%												2.35525617078022%
rrn-3.1 I_+_15060376_15060401_15060403_15065139_15065260_15065409_15066122_15066659_15067330_15067390_15067401_15067468 5_Junction_8406_Junction_8418 J002 5_Junction_13742_Junction_13748 J002 3_Junction_8514_Junction_12594_Junction_12747_Junction_13748 J001 3_Junction_8418_Junction_8516_Junction_8565 J001 5_Junction_8477_Junction_8513_Junction_8514_Junction_8516 J004	rrn-3.1	WBGene00004622	F31C3.9	I_+_15060376_15060401_15060403_15065139_15065260_15065409_15066122_15066659_15067330_15067390_15067401_15067468 5_Junction_8406_Junction_8418 J002 5_Junction_13742_Junction_13748 J002 3_Junction_8514_Junction_12594_Junction_12747_Junction_13748 J001 3_Junction_8418_Junction_8516_Junction_8565 J001 5_Junction_8477_Junction_8513_Junction_8514_Junction_8516 J004																															0.659186824725%												1.25431730604022%
rrn-3.1 I_+_15060376_15060401_15060403_15065139_15065260_15065409_15066122_15066659_15067330_15067390_15067401_15067468 5_Junction_8406_Junction_8418 J002 5_Junction_13742_Junction_13748 J002 3_Junction_8514_Junction_12594_Junction_12747_Junction_13748 J001 3_Junction_8418_Junction_8516_Junction_8565 J002 5_Junction_8477_Junction_8513_Junction_8514_Junction_8516 J001	rrn-3.1	WBGene00004622	F31C3.9	I_+_15060376_15060401_15060403_15065139_15065260_15065409_15066122_15066659_15067330_15067390_15067401_15067468 5_Junction_8406_Junction_8418 J002 5_Junction_13742_Junction_13748 J002 3_Junction_8514_Junction_12594_Junction_12747_Junction_13748 J001 3_Junction_8418_Junction_8516_Junction_8565 J002 5_Junction_8477_Junction_8513_Junction_8514_Junction_8516 J001																															0.219728941575%												0.812632695267928%
rrn-3.1 I_+_15060376_15060401_15060403_15065139_15065260_15065409_15066122_15066659_15067330_15067390_15067401_15067468 5_Junction_8406_Junction_8418 J002 5_Junction_13742_Junction_13748 J002 3_Junction_8514_Junction_12594_Junction_12747_Junction_13748 J001 3_Junction_8418_Junction_8516_Junction_8565 J002 5_Junction_8477_Junction_8513_Junction_8514_Junction_8516 J002	rrn-3.1	WBGene00004622	F31C3.9	I_+_15060376_15060401_15060403_15065139_15065260_15065409_15066122_15066659_15067330_15067390_15067401_15067468 5_Junction_8406_Junction_8418 J002 5_Junction_13742_Junction_13748 J002 3_Junction_8514_Junction_12594_Junction_12747_Junction_13748 J001 3_Junction_8418_Junction_8516_Junction_8565 J002 5_Junction_8477_Junction_8513_Junction_8514_Junction_8516 J002																															0.219728941575%												0.317268605606147%
rrn-3.1 I_+_15060376_15060401_15060403_15065139_15065260_15065409_15066122_15066659_15067330_15067390_15067401_15067468 5_Junction_8406_Junction_8418 J002 5_Junction_13742_Junction_13748 J002 3_Junction_8514_Junction_12594_Junction_12747_Junction_13748 J001 3_Junction_8418_Junction_8516_Junction_8565 J002 5_Junction_8477_Junction_8513_Junction_8514_Junction_8516 J003	rrn-3.1	WBGene00004622	F31C3.9	I_+_15060376_15060401_15060403_15065139_15065260_15065409_15066122_15066659_15067330_15067390_15067401_15067468 5_Junction_8406_Junction_8418 J002 5_Junction_13742_Junction_13748 J002 3_Junction_8514_Junction_12594_Junction_12747_Junction_13748 J001 3_Junction_8418_Junction_8516_Junction_8565 J002 5_Junction_8477_Junction_8513_Junction_8514_Junction_8516 J003																															0.659186824725%												3.02271949464312%
rrn-3.1 I_+_15060376_15060401_15060403_15065139_15065260_15065409_15066122_15066659_15067330_15067390_15067401_15067468 5_Junction_8406_Junction_8418 J002 5_Junction_13742_Junction_13748 J002 3_Junction_8514_Junction_12594_Junction_12747_Junction_13748 J001 3_Junction_8418_Junction_8516_Junction_8565 J002 5_Junction_8477_Junction_8513_Junction_8514_Junction_8516 J004	rrn-3.1	WBGene00004622	F31C3.9	I_+_15060376_15060401_15060403_15065139_15065260_15065409_15066122_15066659_15067330_15067390_15067401_15067468 5_Junction_8406_Junction_8418 J002 5_Junction_13742_Junction_13748 J002 3_Junction_8514_Junction_12594_Junction_12747_Junction_13748 J001 3_Junction_8418_Junction_8516_Junction_8565 J002 5_Junction_8477_Junction_8513_Junction_8514_Junction_8516 J004																															0.659186824725%												1.63006920714361%
rrn-3.1 I_+_15060376_15060401_15060403_15065139_15065260_15065409_15066122_15066659_15067330_15067390_15067401_15067468 5_Junction_8406_Junction_8418 J002 5_Junction_13742_Junction_13748 J002 3_Junction_8514_Junction_12594_Junction_12747_Junction_13748 J001 3_Junction_8418_Junction_8516_Junction_8565 J003 5_Junction_8477_Junction_8513_Junction_8514_Junction_8516 J001	rrn-3.1	WBGene00004622	F31C3.9	I_+_15060376_15060401_15060403_15065139_15065260_15065409_15066122_15066659_15067330_15067390_15067401_15067468 5_Junction_8406_Junction_8418 J002 5_Junction_13742_Junction_13748 J002 3_Junction_8514_Junction_12594_Junction_12747_Junction_13748 J001 3_Junction_8418_Junction_8516_Junction_8565 J003 5_Junction_8477_Junction_8513_Junction_8514_Junction_8516 J001																															0.219728941575%												0.43571449362157%
rrn-3.1 I_+_15060376_15060401_15060403_15065139_15065260_15065409_15066122_15066659_15067330_15067390_15067401_15067468 5_Junction_8406_Junction_8418 J002 5_Junction_13742_Junction_13748 J002 3_Junction_8514_Junction_12594_Junction_12747_Junction_13748 J001 3_Junction_8418_Junction_8516_Junction_8565 J003 5_Junction_8477_Junction_8513_Junction_8514_Junction_8516 J002	rrn-3.1	WBGene00004622	F31C3.9	I_+_15060376_15060401_15060403_15065139_15065260_15065409_15066122_15066659_15067330_15067390_15067401_15067468 5_Junction_8406_Junction_8418 J002 5_Junction_13742_Junction_13748 J002 3_Junction_8514_Junction_12594_Junction_12747_Junction_13748 J001 3_Junction_8418_Junction_8516_Junction_8565 J003 5_Junction_8477_Junction_8513_Junction_8514_Junction_8516 J002																															0.219728941575%												0.16657975679693%
rrn-3.1 I_+_15060376_15060401_15060403_15065139_15065260_15065409_15066122_15066659_15067330_15067390_15067401_15067468 5_Junction_8406_Junction_8418 J002 5_Junction_13742_Junction_13748 J002 3_Junction_8514_Junction_12594_Junction_12747_Junction_13748 J001 3_Junction_8418_Junction_8516_Junction_8565 J003 5_Junction_8477_Junction_8513_Junction_8514_Junction_8516 J003	rrn-3.1	WBGene00004622	F31C3.9	I_+_15060376_15060401_15060403_15065139_15065260_15065409_15066122_15066659_15067330_15067390_15067401_15067468 5_Junction_8406_Junction_8418 J002 5_Junction_13742_Junction_13748 J002 3_Junction_8514_Junction_12594_Junction_12747_Junction_13748 J001 3_Junction_8418_Junction_8516_Junction_8565 J003 5_Junction_8477_Junction_8513_Junction_8514_Junction_8516 J003																															0.659186824725%												1.82055173834654%
rrn-3.1 I_+_15060376_15060401_15060403_15065139_15065260_15065409_15066122_15066659_15067330_15067390_15067401_15067468 5_Junction_8406_Junction_8418 J002 5_Junction_13742_Junction_13748 J002 3_Junction_8514_Junction_12594_Junction_12747_Junction_13748 J001 3_Junction_8418_Junction_8516_Junction_8565 J003 5_Junction_8477_Junction_8513_Junction_8514_Junction_8516 J004	rrn-3.1	WBGene00004622	F31C3.9	I_+_15060376_15060401_15060403_15065139_15065260_15065409_15066122_15066659_15067330_15067390_15067401_15067468 5_Junction_8406_Junction_8418 J002 5_Junction_13742_Junction_13748 J002 3_Junction_8514_Junction_12594_Junction_12747_Junction_13748 J001 3_Junction_8418_Junction_8516_Junction_8565 J003 5_Junction_8477_Junction_8513_Junction_8514_Junction_8516 J004																															0.659186824725%												0.975434529825024%
rrn-3.1 I_+_15060376_15060401_15060403_15065139_15065260_15065409_15066122_15066659_15067330_15067390_15067401_15067468 5_Junction_8406_Junction_8418 J002 5_Junction_13742_Junction_13748 J002 3_Junction_8514_Junction_12594_Junction_12747_Junction_13748 J002 3_Junction_8418_Junction_8516_Junction_8565 J001 5_Junction_8477_Junction_8513_Junction_8514_Junction_8516 J001	rrn-3.1	WBGene00004622	F31C3.9	I_+_15060376_15060401_15060403_15065139_15065260_15065409_15066122_15066659_15067330_15067390_15067401_15067468 5_Junction_8406_Junction_8418 J002 5_Junction_13742_Junction_13748 J002 3_Junction_8514_Junction_12594_Junction_12747_Junction_13748 J002 3_Junction_8418_Junction_8516_Junction_8565 J001 5_Junction_8477_Junction_8513_Junction_8514_Junction_8516 J001																															0.219728941575%												0.36895176603165%
rrn-3.1 I_+_15060376_15060401_15060403_15065139_15065260_15065409_15066122_15066659_15067330_15067390_15067401_15067468 5_Junction_8406_Junction_8418 J002 5_Junction_13742_Junction_13748 J002 3_Junction_8514_Junction_12594_Junction_12747_Junction_13748 J002 3_Junction_8418_Junction_8516_Junction_8565 J001 5_Junction_8477_Junction_8513_Junction_8514_Junction_8516 J002	rrn-3.1	WBGene00004622	F31C3.9	I_+_15060376_15060401_15060403_15065139_15065260_15065409_15066122_15066659_15067330_15067390_15067401_15067468 5_Junction_8406_Junction_8418 J002 5_Junction_13742_Junction_13748 J002 3_Junction_8514_Junction_12594_Junction_12747_Junction_13748 J002 3_Junction_8418_Junction_8516_Junction_8565 J001 5_Junction_8477_Junction_8513_Junction_8514_Junction_8516 J002																															0.219728941575%												0.14510652253389%
rrn-3.1 I_+_15060376_15060401_15060403_15065139_15065260_15065409_15066122_15066659_15067330_15067390_15067401_15067468 5_Junction_8406_Junction_8418 J002 5_Junction_13742_Junction_13748 J002 3_Junction_8514_Junction_12594_Junction_12747_Junction_13748 J002 3_Junction_8418_Junction_8516_Junction_8565 J001 5_Junction_8477_Junction_8513_Junction_8514_Junction_8516 J003	rrn-3.1	WBGene00004622	F31C3.9	I_+_15060376_15060401_15060403_15065139_15065260_15065409_15066122_15066659_15067330_15067390_15067401_15067468 5_Junction_8406_Junction_8418 J002 5_Junction_13742_Junction_13748 J002 3_Junction_8514_Junction_12594_Junction_12747_Junction_13748 J002 3_Junction_8418_Junction_8516_Junction_8565 J001 5_Junction_8477_Junction_8513_Junction_8514_Junction_8516 J003																															0.659186824725%												1.05397800295734%
rrn-3.1 I_+_15060376_15060401_15060403_15065139_15065260_15065409_15066122_15066659_15067330_15067390_15067401_15067468 5_Junction_8406_Junction_8418 J002 5_Junction_13742_Junction_13748 J002 3_Junction_8514_Junction_12594_Junction_12747_Junction_13748 J002 3_Junction_8418_Junction_8516_Junction_8565 J001 5_Junction_8477_Junction_8513_Junction_8514_Junction_8516 J004	rrn-3.1	WBGene00004622	F31C3.9	I_+_15060376_15060401_15060403_15065139_15065260_15065409_15066122_15066659_15067330_15067390_15067401_15067468 5_Junction_8406_Junction_8418 J002 5_Junction_13742_Junction_13748 J002 3_Junction_8514_Junction_12594_Junction_12747_Junction_13748 J002 3_Junction_8418_Junction_8516_Junction_8565 J001 5_Junction_8477_Junction_8513_Junction_8514_Junction_8516 J004																															0.659186824725%												0.575438961451043%
rrn-3.1 I_+_15060376_15060401_15060403_15065139_15065260_15065409_15066122_15066659_15067330_15067390_15067401_15067468 5_Junction_8406_Junction_8418 J002 5_Junction_13742_Junction_13748 J002 3_Junction_8514_Junction_12594_Junction_12747_Junction_13748 J002 3_Junction_8418_Junction_8516_Junction_8565 J002 5_Junction_8477_Junction_8513_Junction_8514_Junction_8516 J001	rrn-3.1	WBGene00004622	F31C3.9	I_+_15060376_15060401_15060403_15065139_15065260_15065409_15066122_15066659_15067330_15067390_15067401_15067468 5_Junction_8406_Junction_8418 J002 5_Junction_13742_Junction_13748 J002 3_Junction_8514_Junction_12594_Junction_12747_Junction_13748 J002 3_Junction_8418_Junction_8516_Junction_8565 J002 5_Junction_8477_Junction_8513_Junction_8514_Junction_8516 J001																															0.219728941575%												0.364065381361682%
rrn-3.1 I_+_15060376_15060401_15060403_15065139_15065260_15065409_15066122_15066659_15067330_15067390_15067401_15067468 5_Junction_8406_Junction_8418 J002 5_Junction_13742_Junction_13748 J002 3_Junction_8514_Junction_12594_Junction_12747_Junction_13748 J002 3_Junction_8418_Junction_8516_Junction_8565 J002 5_Junction_8477_Junction_8513_Junction_8514_Junction_8516 J002	rrn-3.1	WBGene00004622	F31C3.9	I_+_15060376_15060401_15060403_15065139_15065260_15065409_15066122_15066659_15067330_15067390_15067401_15067468 5_Junction_8406_Junction_8418 J002 5_Junction_13742_Junction_13748 J002 3_Junction_8514_Junction_12594_Junction_12747_Junction_13748 J002 3_Junction_8418_Junction_8516_Junction_8565 J002 5_Junction_8477_Junction_8513_Junction_8514_Junction_8516 J002																															0.219728941575%												0.138491942602888%
rrn-3.1 I_+_15060376_15060401_15060403_15065139_15065260_15065409_15066122_15066659_15067330_15067390_15067401_15067468 5_Junction_8406_Junction_8418 J002 5_Junction_13742_Junction_13748 J002 3_Junction_8514_Junction_12594_Junction_12747_Junction_13748 J002 3_Junction_8418_Junction_8516_Junction_8565 J002 5_Junction_8477_Junction_8513_Junction_8514_Junction_8516 J003	rrn-3.1	WBGene00004622	F31C3.9	I_+_15060376_15060401_15060403_15065139_15065260_15065409_15066122_15066659_15067330_15067390_15067401_15067468 5_Junction_8406_Junction_8418 J002 5_Junction_13742_Junction_13748 J002 3_Junction_8514_Junction_12594_Junction_12747_Junction_13748 J002 3_Junction_8418_Junction_8516_Junction_8565 J002 5_Junction_8477_Junction_8513_Junction_8514_Junction_8516 J003																															0.659186824725%												1.1739517513751%
rrn-3.1 I_+_15060376_15060401_15060403_15065139_15065260_15065409_15066122_15066659_15067330_15067390_15067401_15067468 5_Junction_8406_Junction_8418 J002 5_Junction_13742_Junction_13748 J002 3_Junction_8514_Junction_12594_Junction_12747_Junction_13748 J002 3_Junction_8418_Junction_8516_Junction_8565 J002 5_Junction_8477_Junction_8513_Junction_8514_Junction_8516 J004	rrn-3.1	WBGene00004622	F31C3.9	I_+_15060376_15060401_15060403_15065139_15065260_15065409_15066122_15066659_15067330_15067390_15067401_15067468 5_Junction_8406_Junction_8418 J002 5_Junction_13742_Junction_13748 J002 3_Junction_8514_Junction_12594_Junction_12747_Junction_13748 J002 3_Junction_8418_Junction_8516_Junction_8565 J002 5_Junction_8477_Junction_8513_Junction_8514_Junction_8516 J004																															0.659186824725%												0.640565879118064%
rrn-3.1 I_+_15060376_15060401_15060403_15065139_15065260_15065409_15066122_15066659_15067330_15067390_15067401_15067468 5_Junction_8406_Junction_8418 J002 5_Junction_13742_Junction_13748 J002 3_Junction_8514_Junction_12594_Junction_12747_Junction_13748 J002 3_Junction_8418_Junction_8516_Junction_8565 J003 5_Junction_8477_Junction_8513_Junction_8514_Junction_8516 J001	rrn-3.1	WBGene00004622	F31C3.9	I_+_15060376_15060401_15060403_15065139_15065260_15065409_15066122_15066659_15067330_15067390_15067401_15067468 5_Junction_8406_Junction_8418 J002 5_Junction_13742_Junction_13748 J002 3_Junction_8514_Junction_12594_Junction_12747_Junction_13748 J002 3_Junction_8418_Junction_8516_Junction_8565 J003 5_Junction_8477_Junction_8513_Junction_8514_Junction_8516 J001																															0.219728941575%												0.182596787222153%
rrn-3.1 I_+_15060376_15060401_15060403_15065139_15065260_15065409_15066122_15066659_15067330_15067390_15067401_15067468 5_Junction_8406_Junction_8418 J002 5_Junction_13742_Junction_13748 J002 3_Junction_8514_Junction_12594_Junction_12747_Junction_13748 J002 3_Junction_8418_Junction_8516_Junction_8565 J003 5_Junction_8477_Junction_8513_Junction_8514_Junction_8516 J002	rrn-3.1	WBGene00004622	F31C3.9	I_+_15060376_15060401_15060403_15065139_15065260_15065409_15066122_15066659_15067330_15067390_15067401_15067468 5_Junction_8406_Junction_8418 J002 5_Junction_13742_Junction_13748 J002 3_Junction_8514_Junction_12594_Junction_12747_Junction_13748 J002 3_Junction_8418_Junction_8516_Junction_8565 J003 5_Junction_8477_Junction_8513_Junction_8514_Junction_8516 J002																															0.219728941575%												0.0649202220802566%
rrn-3.1 I_+_15060376_15060401_15060403_15065139_15065260_15065409_15066122_15066659_15067330_15067390_15067401_15067468 5_Junction_8406_Junction_8418 J002 5_Junction_13742_Junction_13748 J002 3_Junction_8514_Junction_12594_Junction_12747_Junction_13748 J002 3_Junction_8418_Junction_8516_Junction_8565 J003 5_Junction_8477_Junction_8513_Junction_8514_Junction_8516 J003	rrn-3.1	WBGene00004622	F31C3.9	I_+_15060376_15060401_15060403_15065139_15065260_15065409_15066122_15066659_15067330_15067390_15067401_15067468 5_Junction_8406_Junction_8418 J002 5_Junction_13742_Junction_13748 J002 3_Junction_8514_Junction_12594_Junction_12747_Junction_13748 J002 3_Junction_8418_Junction_8516_Junction_8565 J003 5_Junction_8477_Junction_8513_Junction_8514_Junction_8516 J003																															0.659186824725%												0.635863970979286%
rrn-3.1 I_+_15060376_15060401_15060403_15065139_15065260_15065409_15066122_15066659_15067330_15067390_15067401_15067468 5_Junction_8406_Junction_8418 J002 5_Junction_13742_Junction_13748 J002 3_Junction_8514_Junction_12594_Junction_12747_Junction_13748 J002 3_Junction_8418_Junction_8516_Junction_8565 J003 5_Junction_8477_Junction_8513_Junction_8514_Junction_8516 J004	rrn-3.1	WBGene00004622	F31C3.9	I_+_15060376_15060401_15060403_15065139_15065260_15065409_15066122_15066659_15067330_15067390_15067401_15067468 5_Junction_8406_Junction_8418 J002 5_Junction_13742_Junction_13748 J002 3_Junction_8514_Junction_12594_Junction_12747_Junction_13748 J002 3_Junction_8418_Junction_8516_Junction_8565 J003 5_Junction_8477_Junction_8513_Junction_8514_Junction_8516 J004																															0.659186824725%												0.339496441864963%
rrn-3.1 I_+_15060376_15060401_15060403_15065139_15065260_15065409_15066122_15066659_15067330_15067390_15067401_15067468 5_Junction_8406_Junction_8418 J002 5_Junction_13742_Junction_13748 J002 3_Junction_8514_Junction_12594_Junction_12747_Junction_13748 J003 3_Junction_8418_Junction_8516_Junction_8565 J001 5_Junction_8477_Junction_8513_Junction_8514_Junction_8516 J001	rrn-3.1	WBGene00004622	F31C3.9	I_+_15060376_15060401_15060403_15065139_15065260_15065409_15066122_15066659_15067330_15067390_15067401_15067468 5_Junction_8406_Junction_8418 J002 5_Junction_13742_Junction_13748 J002 3_Junction_8514_Junction_12594_Junction_12747_Junction_13748 J003 3_Junction_8418_Junction_8516_Junction_8565 J001 5_Junction_8477_Junction_8513_Junction_8514_Junction_8516 J001																															0.183120269475%												0.262481609876687%
rrn-3.1 I_+_15060376_15060401_15060403_15065139_15065260_15065409_15066122_15066659_15067330_15067390_15067401_15067468 5_Junction_8406_Junction_8418 J002 5_Junction_13742_Junction_13748 J002 3_Junction_8514_Junction_12594_Junction_12747_Junction_13748 J003 3_Junction_8418_Junction_8516_Junction_8565 J001 5_Junction_8477_Junction_8513_Junction_8514_Junction_8516 J002	rrn-3.1	WBGene00004622	F31C3.9	I_+_15060376_15060401_15060403_15065139_15065260_15065409_15066122_15066659_15067330_15067390_15067401_15067468 5_Junction_8406_Junction_8418 J002 5_Junction_13742_Junction_13748 J002 3_Junction_8514_Junction_12594_Junction_12747_Junction_13748 J003 3_Junction_8418_Junction_8516_Junction_8565 J001 5_Junction_8477_Junction_8513_Junction_8514_Junction_8516 J002																															0.183120269475%												0.104275338284058%
rrn-3.1 I_+_15060376_15060401_15060403_15065139_15065260_15065409_15066122_15066659_15067330_15067390_15067401_15067468 5_Junction_8406_Junction_8418 J002 5_Junction_13742_Junction_13748 J002 3_Junction_8514_Junction_12594_Junction_12747_Junction_13748 J003 3_Junction_8418_Junction_8516_Junction_8565 J001 5_Junction_8477_Junction_8513_Junction_8514_Junction_8516 J003	rrn-3.1	WBGene00004622	F31C3.9	I_+_15060376_15060401_15060403_15065139_15065260_15065409_15066122_15066659_15067330_15067390_15067401_15067468 5_Junction_8406_Junction_8418 J002 5_Junction_13742_Junction_13748 J002 3_Junction_8514_Junction_12594_Junction_12747_Junction_13748 J003 3_Junction_8418_Junction_8516_Junction_8565 J001 5_Junction_8477_Junction_8513_Junction_8514_Junction_8516 J003																															0.549360808425%												0.759028404977749%
rrn-3.1 I_+_15060376_15060401_15060403_15065139_15065260_15065409_15066122_15066659_15067330_15067390_15067401_15067468 5_Junction_8406_Junction_8418 J002 5_Junction_13742_Junction_13748 J002 3_Junction_8514_Junction_12594_Junction_12747_Junction_13748 J003 3_Junction_8418_Junction_8516_Junction_8565 J001 5_Junction_8477_Junction_8513_Junction_8514_Junction_8516 J004	rrn-3.1	WBGene00004622	F31C3.9	I_+_15060376_15060401_15060403_15065139_15065260_15065409_15066122_15066659_15067330_15067390_15067401_15067468 5_Junction_8406_Junction_8418 J002 5_Junction_13742_Junction_13748 J002 3_Junction_8514_Junction_12594_Junction_12747_Junction_13748 J003 3_Junction_8418_Junction_8516_Junction_8565 J001 5_Junction_8477_Junction_8513_Junction_8514_Junction_8516 J004																															0.549360808425%												0.434472790664048%
rrn-3.1 I_+_15060376_15060401_15060403_15065139_15065260_15065409_15066122_15066659_15067330_15067390_15067401_15067468 5_Junction_8406_Junction_8418 J002 5_Junction_13742_Junction_13748 J002 3_Junction_8514_Junction_12594_Junction_12747_Junction_13748 J003 3_Junction_8418_Junction_8516_Junction_8565 J002 5_Junction_8477_Junction_8513_Junction_8514_Junction_8516 J001	rrn-3.1	WBGene00004622	F31C3.9	I_+_15060376_15060401_15060403_15065139_15065260_15065409_15066122_15066659_15067330_15067390_15067401_15067468 5_Junction_8406_Junction_8418 J002 5_Junction_13742_Junction_13748 J002 3_Junction_8514_Junction_12594_Junction_12747_Junction_13748 J003 3_Junction_8418_Junction_8516_Junction_8565 J002 5_Junction_8477_Junction_8513_Junction_8514_Junction_8516 J001																															0.183120269475%												0.254104850950928%
rrn-3.1 I_+_15060376_15060401_15060403_15065139_15065260_15065409_15066122_15066659_15067330_15067390_15067401_15067468 5_Junction_8406_Junction_8418 J002 5_Junction_13742_Junction_13748 J002 3_Junction_8514_Junction_12594_Junction_12747_Junction_13748 J003 3_Junction_8418_Junction_8516_Junction_8565 J002 5_Junction_8477_Junction_8513_Junction_8514_Junction_8516 J002	rrn-3.1	WBGene00004622	F31C3.9	I_+_15060376_15060401_15060403_15065139_15065260_15065409_15066122_15066659_15067330_15067390_15067401_15067468 5_Junction_8406_Junction_8418 J002 5_Junction_13742_Junction_13748 J002 3_Junction_8514_Junction_12594_Junction_12747_Junction_13748 J003 3_Junction_8418_Junction_8516_Junction_8565 J002 5_Junction_8477_Junction_8513_Junction_8514_Junction_8516 J002																															0.183120269475%												0.0986532471965316%
rrn-3.1 I_+_15060376_15060401_15060403_15065139_15065260_15065409_15066122_15066659_15067330_15067390_15067401_15067468 5_Junction_8406_Junction_8418 J002 5_Junction_13742_Junction_13748 J002 3_Junction_8514_Junction_12594_Junction_12747_Junction_13748 J003 3_Junction_8418_Junction_8516_Junction_8565 J002 5_Junction_8477_Junction_8513_Junction_8514_Junction_8516 J003	rrn-3.1	WBGene00004622	F31C3.9	I_+_15060376_15060401_15060403_15065139_15065260_15065409_15066122_15066659_15067330_15067390_15067401_15067468 5_Junction_8406_Junction_8418 J002 5_Junction_13742_Junction_13748 J002 3_Junction_8514_Junction_12594_Junction_12747_Junction_13748 J003 3_Junction_8418_Junction_8516_Junction_8565 J002 5_Junction_8477_Junction_8513_Junction_8514_Junction_8516 J003																															0.549360808425%												0.839015735091031%
rrn-3.1 I_+_15060376_15060401_15060403_15065139_15065260_15065409_15066122_15066659_15067330_15067390_15067401_15067468 5_Junction_8406_Junction_8418 J002 5_Junction_13742_Junction_13748 J002 3_Junction_8514_Junction_12594_Junction_12747_Junction_13748 J003 3_Junction_8418_Junction_8516_Junction_8565 J002 5_Junction_8477_Junction_8513_Junction_8514_Junction_8516 J004	rrn-3.1	WBGene00004622	F31C3.9	I_+_15060376_15060401_15060403_15065139_15065260_15065409_15066122_15066659_15067330_15067390_15067401_15067468 5_Junction_8406_Junction_8418 J002 5_Junction_13742_Junction_13748 J002 3_Junction_8514_Junction_12594_Junction_12747_Junction_13748 J003 3_Junction_8418_Junction_8516_Junction_8565 J002 5_Junction_8477_Junction_8513_Junction_8514_Junction_8516 J004																															0.549360808425%												0.474606149843361%
rrn-3.1 I_+_15060376_15060401_15060403_15065139_15065260_15065409_15066122_15066659_15067330_15067390_15067401_15067468 5_Junction_8406_Junction_8418 J002 5_Junction_13742_Junction_13748 J002 3_Junction_8514_Junction_12594_Junction_12747_Junction_13748 J003 3_Junction_8418_Junction_8516_Junction_8565 J003 5_Junction_8477_Junction_8513_Junction_8514_Junction_8516 J001	rrn-3.1	WBGene00004622	F31C3.9	I_+_15060376_15060401_15060403_15065139_15065260_15065409_15066122_15066659_15067330_15067390_15067401_15067468 5_Junction_8406_Junction_8418 J002 5_Junction_13742_Junction_13748 J002 3_Junction_8514_Junction_12594_Junction_12747_Junction_13748 J003 3_Junction_8418_Junction_8516_Junction_8565 J003 5_Junction_8477_Junction_8513_Junction_8514_Junction_8516 J001																															0.183120269475%												0.119595867230127%
rrn-3.1 I_+_15060376_15060401_15060403_15065139_15065260_15065409_15066122_15066659_15067330_15067390_15067401_15067468 5_Junction_8406_Junction_8418 J002 5_Junction_13742_Junction_13748 J002 3_Junction_8514_Junction_12594_Junction_12747_Junction_13748 J003 3_Junction_8418_Junction_8516_Junction_8565 J003 5_Junction_8477_Junction_8513_Junction_8514_Junction_8516 J002	rrn-3.1	WBGene00004622	F31C3.9	I_+_15060376_15060401_15060403_15065139_15065260_15065409_15066122_15066659_15067330_15067390_15067401_15067468 5_Junction_8406_Junction_8418 J002 5_Junction_13742_Junction_13748 J002 3_Junction_8514_Junction_12594_Junction_12747_Junction_13748 J003 3_Junction_8418_Junction_8516_Junction_8565 J003 5_Junction_8477_Junction_8513_Junction_8514_Junction_8516 J002																															0.183120269475%												0.0430439079404283%
rrn-3.1 I_+_15060376_15060401_15060403_15065139_15065260_15065409_15066122_15066659_15067330_15067390_15067401_15067468 5_Junction_8406_Junction_8418 J002 5_Junction_13742_Junction_13748 J002 3_Junction_8514_Junction_12594_Junction_12747_Junction_13748 J003 3_Junction_8418_Junction_8516_Junction_8565 J003 5_Junction_8477_Junction_8513_Junction_8514_Junction_8516 J003	rrn-3.1	WBGene00004622	F31C3.9	I_+_15060376_15060401_15060403_15065139_15065260_15065409_15066122_15066659_15067330_15067390_15067401_15067468 5_Junction_8406_Junction_8418 J002 5_Junction_13742_Junction_13748 J002 3_Junction_8514_Junction_12594_Junction_12747_Junction_13748 J003 3_Junction_8418_Junction_8516_Junction_8565 J003 5_Junction_8477_Junction_8513_Junction_8514_Junction_8516 J003																															0.549360808425%												0.435042461374583%
rrn-3.1 I_+_15060376_15060401_15060403_15065139_15065260_15065409_15066122_15066659_15067330_15067390_15067401_15067468 5_Junction_8406_Junction_8418 J002 5_Junction_13742_Junction_13748 J002 3_Junction_8514_Junction_12594_Junction_12747_Junction_13748 J003 3_Junction_8418_Junction_8516_Junction_8565 J003 5_Junction_8477_Junction_8513_Junction_8514_Junction_8516 J004	rrn-3.1	WBGene00004622	F31C3.9	I_+_15060376_15060401_15060403_15065139_15065260_15065409_15066122_15066659_15067330_15067390_15067401_15067468 5_Junction_8406_Junction_8418 J002 5_Junction_13742_Junction_13748 J002 3_Junction_8514_Junction_12594_Junction_12747_Junction_13748 J003 3_Junction_8418_Junction_8516_Junction_8565 J003 5_Junction_8477_Junction_8513_Junction_8514_Junction_8516 J004																															0.549360808425%												0.238219731634627%
rrn-3.1 I_+_15060376_15060401_15060403_15065139_15065260_15065409_15066122_15066659_15067330_15067390_15067401_15067468 5_Junction_8406_Junction_8418 J002 5_Junction_13742_Junction_13748 J002 3_Junction_8514_Junction_12594_Junction_12747_Junction_13748 J004 3_Junction_8418_Junction_8516_Junction_8565 J001 5_Junction_8477_Junction_8513_Junction_8514_Junction_8516 J001	rrn-3.1	WBGene00004622	F31C3.9	I_+_15060376_15060401_15060403_15065139_15065260_15065409_15066122_15066659_15067330_15067390_15067401_15067468 5_Junction_8406_Junction_8418 J002 5_Junction_13742_Junction_13748 J002 3_Junction_8514_Junction_12594_Junction_12747_Junction_13748 J004 3_Junction_8418_Junction_8516_Junction_8565 J001 5_Junction_8477_Junction_8513_Junction_8514_Junction_8516 J001																															0.146511597375%												1.27876813256042%
rrn-3.1 I_+_15060376_15060401_15060403_15065139_15065260_15065409_15066122_15066659_15067330_15067390_15067401_15067468 5_Junction_8406_Junction_8418 J002 5_Junction_13742_Junction_13748 J002 3_Junction_8514_Junction_12594_Junction_12747_Junction_13748 J004 3_Junction_8418_Junction_8516_Junction_8565 J001 5_Junction_8477_Junction_8513_Junction_8514_Junction_8516 J002	rrn-3.1	WBGene00004622	F31C3.9	I_+_15060376_15060401_15060403_15065139_15065260_15065409_15066122_15066659_15067330_15067390_15067401_15067468 5_Junction_8406_Junction_8418 J002 5_Junction_13742_Junction_13748 J002 3_Junction_8514_Junction_12594_Junction_12747_Junction_13748 J004 3_Junction_8418_Junction_8516_Junction_8565 J001 5_Junction_8477_Junction_8513_Junction_8514_Junction_8516 J002																															0.146511597375%												0.512082265944766%
rrn-3.1 I_+_15060376_15060401_15060403_15065139_15065260_15065409_15066122_15066659_15067330_15067390_15067401_15067468 5_Junction_8406_Junction_8418 J002 5_Junction_13742_Junction_13748 J002 3_Junction_8514_Junction_12594_Junction_12747_Junction_13748 J004 3_Junction_8418_Junction_8516_Junction_8565 J001 5_Junction_8477_Junction_8513_Junction_8514_Junction_8516 J003	rrn-3.1	WBGene00004622	F31C3.9	I_+_15060376_15060401_15060403_15065139_15065260_15065409_15066122_15066659_15067330_15067390_15067401_15067468 5_Junction_8406_Junction_8418 J002 5_Junction_13742_Junction_13748 J002 3_Junction_8514_Junction_12594_Junction_12747_Junction_13748 J004 3_Junction_8418_Junction_8516_Junction_8565 J001 5_Junction_8477_Junction_8513_Junction_8514_Junction_8516 J003																															0.439534792125%												3.80183238479563%
rrn-3.1 I_+_15060376_15060401_15060403_15065139_15065260_15065409_15066122_15066659_15067330_15067390_15067401_15067468 5_Junction_8406_Junction_8418 J002 5_Junction_13742_Junction_13748 J002 3_Junction_8514_Junction_12594_Junction_12747_Junction_13748 J004 3_Junction_8418_Junction_8516_Junction_8565 J001 5_Junction_8477_Junction_8513_Junction_8514_Junction_8516 J004	rrn-3.1	WBGene00004622	F31C3.9	I_+_15060376_15060401_15060403_15065139_15065260_15065409_15066122_15066659_15067330_15067390_15067401_15067468 5_Junction_8406_Junction_8418 J002 5_Junction_13742_Junction_13748 J002 3_Junction_8514_Junction_12594_Junction_12747_Junction_13748 J004 3_Junction_8418_Junction_8516_Junction_8565 J001 5_Junction_8477_Junction_8513_Junction_8514_Junction_8516 J004																															0.439534792125%												2.15152529206032%
rrn-3.1 I_+_15060376_15060401_15060403_15065139_15065260_15065409_15066122_15066659_15067330_15067390_15067401_15067468 5_Junction_8406_Junction_8418 J002 5_Junction_13742_Junction_13748 J002 3_Junction_8514_Junction_12594_Junction_12747_Junction_13748 J004 3_Junction_8418_Junction_8516_Junction_8565 J002 5_Junction_8477_Junction_8513_Junction_8514_Junction_8516 J001	rrn-3.1	WBGene00004622	F31C3.9	I_+_15060376_15060401_15060403_15065139_15065260_15065409_15066122_15066659_15067330_15067390_15067401_15067468 5_Junction_8406_Junction_8418 J002 5_Junction_13742_Junction_13748 J002 3_Junction_8514_Junction_12594_Junction_12747_Junction_13748 J004 3_Junction_8418_Junction_8516_Junction_8565 J002 5_Junction_8477_Junction_8513_Junction_8514_Junction_8516 J001																															0.146511597375%												1.26145472522884%
rrn-3.1 I_+_15060376_15060401_15060403_15065139_15065260_15065409_15066122_15066659_15067330_15067390_15067401_15067468 5_Junction_8406_Junction_8418 J002 5_Junction_13742_Junction_13748 J002 3_Junction_8514_Junction_12594_Junction_12747_Junction_13748 J004 3_Junction_8418_Junction_8516_Junction_8565 J002 5_Junction_8477_Junction_8513_Junction_8514_Junction_8516 J002	rrn-3.1	WBGene00004622	F31C3.9	I_+_15060376_15060401_15060403_15065139_15065260_15065409_15066122_15066659_15067330_15067390_15067401_15067468 5_Junction_8406_Junction_8418 J002 5_Junction_13742_Junction_13748 J002 3_Junction_8514_Junction_12594_Junction_12747_Junction_13748 J004 3_Junction_8418_Junction_8516_Junction_8565 J002 5_Junction_8477_Junction_8513_Junction_8514_Junction_8516 J002																															0.146511597375%												0.503428735435059%
rrn-3.1 I_+_15060376_15060401_15060403_15065139_15065260_15065409_15066122_15066659_15067330_15067390_15067401_15067468 5_Junction_8406_Junction_8418 J002 5_Junction_13742_Junction_13748 J002 3_Junction_8514_Junction_12594_Junction_12747_Junction_13748 J004 3_Junction_8418_Junction_8516_Junction_8565 J002 5_Junction_8477_Junction_8513_Junction_8514_Junction_8516 J003	rrn-3.1	WBGene00004622	F31C3.9	I_+_15060376_15060401_15060403_15065139_15065260_15065409_15066122_15066659_15067330_15067390_15067401_15067468 5_Junction_8406_Junction_8418 J002 5_Junction_13742_Junction_13748 J002 3_Junction_8514_Junction_12594_Junction_12747_Junction_13748 J004 3_Junction_8418_Junction_8516_Junction_8565 J002 5_Junction_8477_Junction_8513_Junction_8514_Junction_8516 J003																															0.439534792125%												4.47506601477513%
rrn-3.1 I_+_15060376_15060401_15060403_15065139_15065260_15065409_15066122_15066659_15067330_15067390_15067401_15067468 5_Junction_8406_Junction_8418 J002 5_Junction_13742_Junction_13748 J002 3_Junction_8514_Junction_12594_Junction_12747_Junction_13748 J004 3_Junction_8418_Junction_8516_Junction_8565 J002 5_Junction_8477_Junction_8513_Junction_8514_Junction_8516 J004	rrn-3.1	WBGene00004622	F31C3.9	I_+_15060376_15060401_15060403_15065139_15065260_15065409_15066122_15066659_15067330_15067390_15067401_15067468 5_Junction_8406_Junction_8418 J002 5_Junction_13742_Junction_13748 J002 3_Junction_8514_Junction_12594_Junction_12747_Junction_13748 J004 3_Junction_8418_Junction_8516_Junction_8565 J002 5_Junction_8477_Junction_8513_Junction_8514_Junction_8516 J004																															0.439534792125%												2.51042414721372%
rrn-3.1 I_+_15060376_15060401_15060403_15065139_15065260_15065409_15066122_15066659_15067330_15067390_15067401_15067468 5_Junction_8406_Junction_8418 J002 5_Junction_13742_Junction_13748 J002 3_Junction_8514_Junction_12594_Junction_12747_Junction_13748 J004 3_Junction_8418_Junction_8516_Junction_8565 J003 5_Junction_8477_Junction_8513_Junction_8514_Junction_8516 J001	rrn-3.1	WBGene00004622	F31C3.9	I_+_15060376_15060401_15060403_15065139_15065260_15065409_15066122_15066659_15067330_15067390_15067401_15067468 5_Junction_8406_Junction_8418 J002 5_Junction_13742_Junction_13748 J002 3_Junction_8514_Junction_12594_Junction_12747_Junction_13748 J004 3_Junction_8418_Junction_8516_Junction_8565 J003 5_Junction_8477_Junction_8513_Junction_8514_Junction_8516 J001																															0.146511597375%												0.611143651893337%
rrn-3.1 I_+_15060376_15060401_15060403_15065139_15065260_15065409_15066122_15066659_15067330_15067390_15067401_15067468 5_Junction_8406_Junction_8418 J002 5_Junction_13742_Junction_13748 J002 3_Junction_8514_Junction_12594_Junction_12747_Junction_13748 J004 3_Junction_8418_Junction_8516_Junction_8565 J003 5_Junction_8477_Junction_8513_Junction_8514_Junction_8516 J002	rrn-3.1	WBGene00004622	F31C3.9	I_+_15060376_15060401_15060403_15065139_15065260_15065409_15066122_15066659_15067330_15067390_15067401_15067468 5_Junction_8406_Junction_8418 J002 5_Junction_13742_Junction_13748 J002 3_Junction_8514_Junction_12594_Junction_12747_Junction_13748 J004 3_Junction_8418_Junction_8516_Junction_8565 J003 5_Junction_8477_Junction_8513_Junction_8514_Junction_8516 J002																															0.146511597375%												0.232356039665198%
rrn-3.1 I_+_15060376_15060401_15060403_15065139_15065260_15065409_15066122_15066659_15067330_15067390_15067401_15067468 5_Junction_8406_Junction_8418 J002 5_Junction_13742_Junction_13748 J002 3_Junction_8514_Junction_12594_Junction_12747_Junction_13748 J004 3_Junction_8418_Junction_8516_Junction_8565 J003 5_Junction_8477_Junction_8513_Junction_8514_Junction_8516 J003	rrn-3.1	WBGene00004622	F31C3.9	I_+_15060376_15060401_15060403_15065139_15065260_15065409_15066122_15066659_15067330_15067390_15067401_15067468 5_Junction_8406_Junction_8418 J002 5_Junction_13742_Junction_13748 J002 3_Junction_8514_Junction_12594_Junction_12747_Junction_13748 J004 3_Junction_8418_Junction_8516_Junction_8565 J003 5_Junction_8477_Junction_8513_Junction_8514_Junction_8516 J003																															0.439534792125%												2.45188203252928%
rrn-3.1 I_+_15060376_15060401_15060403_15065139_15065260_15065409_15066122_15066659_15067330_15067390_15067401_15067468 5_Junction_8406_Junction_8418 J002 5_Junction_13742_Junction_13748 J002 3_Junction_8514_Junction_12594_Junction_12747_Junction_13748 J004 3_Junction_8418_Junction_8516_Junction_8565 J003 5_Junction_8477_Junction_8513_Junction_8514_Junction_8516 J004	rrn-3.1	WBGene00004622	F31C3.9	I_+_15060376_15060401_15060403_15065139_15065260_15065409_15066122_15066659_15067330_15067390_15067401_15067468 5_Junction_8406_Junction_8418 J002 5_Junction_13742_Junction_13748 J002 3_Junction_8514_Junction_12594_Junction_12747_Junction_13748 J004 3_Junction_8418_Junction_8516_Junction_8565 J003 5_Junction_8477_Junction_8513_Junction_8514_Junction_8516 J004																															0.439534792125%												1.34019165829101%
rrn-3.1 I_+_15060376_15060401_15060403_15065139_15065260_15065409_15066122_15066822_15067303_15067330_15067379_15067390_15067401_15067468 5_Junction_7636_Junction_7639_Junction_7645 J001 5_Junction_11297_Junction_11299 J001 3_Junction_7707_Junction_10324_Junction_10415_Junction_11052_Junction_11299 J001 3_Junction_7645_Junction_7709_Junction_7736 J001 5_Junction_7678_Junction_7705_Junction_7707_Junction_7709 J001	rrn-3.1	WBGene00004622	F31C3.9	I_+_15060376_15060401_15060403_15065139_15065260_15065409_15066122_15066822_15067303_15067330_15067379_15067390_15067401_15067468 5_Junction_7636_Junction_7639_Junction_7645 J001 5_Junction_11297_Junction_11299 J001 3_Junction_7707_Junction_10324_Junction_10415_Junction_11052_Junction_11299 J001 3_Junction_7645_Junction_7709_Junction_7736 J001 5_Junction_7678_Junction_7705_Junction_7707_Junction_7709 J001																															0.26037760546875%							0%
rrn-3.1 I_+_15060376_15060401_15060403_15065139_15065260_15065409_15066122_15066822_15067303_15067330_15067379_15067390_15067401_15067468 5_Junction_7636_Junction_7639_Junction_7645 J001 5_Junction_11297_Junction_11299 J001 3_Junction_7707_Junction_10324_Junction_10415_Junction_11052_Junction_11299 J001 3_Junction_7645_Junction_7709_Junction_7736 J001 5_Junction_7678_Junction_7705_Junction_7707_Junction_7709 J002	rrn-3.1	WBGene00004622	F31C3.9	I_+_15060376_15060401_15060403_15065139_15065260_15065409_15066122_15066822_15067303_15067330_15067379_15067390_15067401_15067468 5_Junction_7636_Junction_7639_Junction_7645 J001 5_Junction_11297_Junction_11299 J001 3_Junction_7707_Junction_10324_Junction_10415_Junction_11052_Junction_11299 J001 3_Junction_7645_Junction_7709_Junction_7736 J001 5_Junction_7678_Junction_7705_Junction_7707_Junction_7709 J002																															0.26037760546875%							0%
rrn-3.1 I_+_15060376_15060401_15060403_15065139_15065260_15065409_15066122_15066822_15067303_15067330_15067379_15067390_15067401_15067468 5_Junction_7636_Junction_7639_Junction_7645 J001 5_Junction_11297_Junction_11299 J001 3_Junction_7707_Junction_10324_Junction_10415_Junction_11052_Junction_11299 J001 3_Junction_7645_Junction_7709_Junction_7736 J001 5_Junction_7678_Junction_7705_Junction_7707_Junction_7709 J003	rrn-3.1	WBGene00004622	F31C3.9	I_+_15060376_15060401_15060403_15065139_15065260_15065409_15066122_15066822_15067303_15067330_15067379_15067390_15067401_15067468 5_Junction_7636_Junction_7639_Junction_7645 J001 5_Junction_11297_Junction_11299 J001 3_Junction_7707_Junction_10324_Junction_10415_Junction_11052_Junction_11299 J001 3_Junction_7645_Junction_7709_Junction_7736 J001 5_Junction_7678_Junction_7705_Junction_7707_Junction_7709 J003																															0.78113281640625%							0.00201909110099697%
rrn-3.1 I_+_15060376_15060401_15060403_15065139_15065260_15065409_15066122_15066822_15067303_15067330_15067379_15067390_15067401_15067468 5_Junction_7636_Junction_7639_Junction_7645 J001 5_Junction_11297_Junction_11299 J001 3_Junction_7707_Junction_10324_Junction_10415_Junction_11052_Junction_11299 J001 3_Junction_7645_Junction_7709_Junction_7736 J001 5_Junction_7678_Junction_7705_Junction_7707_Junction_7709 J004	rrn-3.1	WBGene00004622	F31C3.9	I_+_15060376_15060401_15060403_15065139_15065260_15065409_15066122_15066822_15067303_15067330_15067379_15067390_15067401_15067468 5_Junction_7636_Junction_7639_Junction_7645 J001 5_Junction_11297_Junction_11299 J001 3_Junction_7707_Junction_10324_Junction_10415_Junction_11052_Junction_11299 J001 3_Junction_7645_Junction_7709_Junction_7736 J001 5_Junction_7678_Junction_7705_Junction_7707_Junction_7709 J004																															0.78113281640625%							0.020193132232303%
rrn-3.1 I_+_15060376_15060401_15060403_15065139_15065260_15065409_15066122_15066822_15067303_15067330_15067379_15067390_15067401_15067468 5_Junction_7636_Junction_7639_Junction_7645 J001 5_Junction_11297_Junction_11299 J001 3_Junction_7707_Junction_10324_Junction_10415_Junction_11052_Junction_11299 J001 3_Junction_7645_Junction_7709_Junction_7736 J002 5_Junction_7678_Junction_7705_Junction_7707_Junction_7709 J001	rrn-3.1	WBGene00004622	F31C3.9	I_+_15060376_15060401_15060403_15065139_15065260_15065409_15066122_15066822_15067303_15067330_15067379_15067390_15067401_15067468 5_Junction_7636_Junction_7639_Junction_7645 J001 5_Junction_11297_Junction_11299 J001 3_Junction_7707_Junction_10324_Junction_10415_Junction_11052_Junction_11299 J001 3_Junction_7645_Junction_7709_Junction_7736 J002 5_Junction_7678_Junction_7705_Junction_7707_Junction_7709 J001																															0.26037760546875%							0%
rrn-3.1 I_+_15060376_15060401_15060403_15065139_15065260_15065409_15066122_15066822_15067303_15067330_15067379_15067390_15067401_15067468 5_Junction_7636_Junction_7639_Junction_7645 J001 5_Junction_11297_Junction_11299 J001 3_Junction_7707_Junction_10324_Junction_10415_Junction_11052_Junction_11299 J001 3_Junction_7645_Junction_7709_Junction_7736 J002 5_Junction_7678_Junction_7705_Junction_7707_Junction_7709 J002	rrn-3.1	WBGene00004622	F31C3.9	I_+_15060376_15060401_15060403_15065139_15065260_15065409_15066122_15066822_15067303_15067330_15067379_15067390_15067401_15067468 5_Junction_7636_Junction_7639_Junction_7645 J001 5_Junction_11297_Junction_11299 J001 3_Junction_7707_Junction_10324_Junction_10415_Junction_11052_Junction_11299 J001 3_Junction_7645_Junction_7709_Junction_7736 J002 5_Junction_7678_Junction_7705_Junction_7707_Junction_7709 J002																															0.26037760546875%							0%
rrn-3.1 I_+_15060376_15060401_15060403_15065139_15065260_15065409_15066122_15066822_15067303_15067330_15067379_15067390_15067401_15067468 5_Junction_7636_Junction_7639_Junction_7645 J001 5_Junction_11297_Junction_11299 J001 3_Junction_7707_Junction_10324_Junction_10415_Junction_11052_Junction_11299 J001 3_Junction_7645_Junction_7709_Junction_7736 J002 5_Junction_7678_Junction_7705_Junction_7707_Junction_7709 J003	rrn-3.1	WBGene00004622	F31C3.9	I_+_15060376_15060401_15060403_15065139_15065260_15065409_15066122_15066822_15067303_15067330_15067379_15067390_15067401_15067468 5_Junction_7636_Junction_7639_Junction_7645 J001 5_Junction_11297_Junction_11299 J001 3_Junction_7707_Junction_10324_Junction_10415_Junction_11052_Junction_11299 J001 3_Junction_7645_Junction_7709_Junction_7736 J002 5_Junction_7678_Junction_7705_Junction_7707_Junction_7709 J003																															0.78113281640625%							0.010098081111098%
rrn-3.1 I_+_15060376_15060401_15060403_15065139_15065260_15065409_15066122_15066822_15067303_15067330_15067379_15067390_15067401_15067468 5_Junction_7636_Junction_7639_Junction_7645 J001 5_Junction_11297_Junction_11299 J001 3_Junction_7707_Junction_10324_Junction_10415_Junction_11052_Junction_11299 J001 3_Junction_7645_Junction_7709_Junction_7736 J002 5_Junction_7678_Junction_7705_Junction_7707_Junction_7709 J004	rrn-3.1	WBGene00004622	F31C3.9	I_+_15060376_15060401_15060403_15065139_15065260_15065409_15066122_15066822_15067303_15067330_15067379_15067390_15067401_15067468 5_Junction_7636_Junction_7639_Junction_7645 J001 5_Junction_11297_Junction_11299 J001 3_Junction_7707_Junction_10324_Junction_10415_Junction_11052_Junction_11299 J001 3_Junction_7645_Junction_7709_Junction_7736 J002 5_Junction_7678_Junction_7705_Junction_7707_Junction_7709 J004																															0.78113281640625%							0.100991920111102%
rrn-3.1 I_+_15060376_15060401_15060403_15065139_15065260_15065409_15066122_15066822_15067303_15067330_15067379_15067390_15067401_15067468 5_Junction_7636_Junction_7639_Junction_7645 J001 5_Junction_11297_Junction_11299 J001 3_Junction_7707_Junction_10324_Junction_10415_Junction_11052_Junction_11299 J001 3_Junction_7645_Junction_7709_Junction_7736 J003 5_Junction_7678_Junction_7705_Junction_7707_Junction_7709 J001	rrn-3.1	WBGene00004622	F31C3.9	I_+_15060376_15060401_15060403_15065139_15065260_15065409_15066122_15066822_15067303_15067330_15067379_15067390_15067401_15067468 5_Junction_7636_Junction_7639_Junction_7645 J001 5_Junction_11297_Junction_11299 J001 3_Junction_7707_Junction_10324_Junction_10415_Junction_11052_Junction_11299 J001 3_Junction_7645_Junction_7709_Junction_7736 J003 5_Junction_7678_Junction_7705_Junction_7707_Junction_7709 J001																															0.26037760546875%							0%
rrn-3.1 I_+_15060376_15060401_15060403_15065139_15065260_15065409_15066122_15066822_15067303_15067330_15067379_15067390_15067401_15067468 5_Junction_7636_Junction_7639_Junction_7645 J001 5_Junction_11297_Junction_11299 J001 3_Junction_7707_Junction_10324_Junction_10415_Junction_11052_Junction_11299 J001 3_Junction_7645_Junction_7709_Junction_7736 J003 5_Junction_7678_Junction_7705_Junction_7707_Junction_7709 J002	rrn-3.1	WBGene00004622	F31C3.9	I_+_15060376_15060401_15060403_15065139_15065260_15065409_15066122_15066822_15067303_15067330_15067379_15067390_15067401_15067468 5_Junction_7636_Junction_7639_Junction_7645 J001 5_Junction_11297_Junction_11299 J001 3_Junction_7707_Junction_10324_Junction_10415_Junction_11052_Junction_11299 J001 3_Junction_7645_Junction_7709_Junction_7736 J003 5_Junction_7678_Junction_7705_Junction_7707_Junction_7709 J002																															0.26037760546875%							0%
rrn-3.1 I_+_15060376_15060401_15060403_15065139_15065260_15065409_15066122_15066822_15067303_15067330_15067379_15067390_15067401_15067468 5_Junction_7636_Junction_7639_Junction_7645 J001 5_Junction_11297_Junction_11299 J001 3_Junction_7707_Junction_10324_Junction_10415_Junction_11052_Junction_11299 J001 3_Junction_7645_Junction_7709_Junction_7736 J003 5_Junction_7678_Junction_7705_Junction_7707_Junction_7709 J003	rrn-3.1	WBGene00004622	F31C3.9	I_+_15060376_15060401_15060403_15065139_15065260_15065409_15066122_15066822_15067303_15067330_15067379_15067390_15067401_15067468 5_Junction_7636_Junction_7639_Junction_7645 J001 5_Junction_11297_Junction_11299 J001 3_Junction_7707_Junction_10324_Junction_10415_Junction_11052_Junction_11299 J001 3_Junction_7645_Junction_7709_Junction_7736 J003 5_Junction_7678_Junction_7705_Junction_7707_Junction_7709 J003																															0.78113281640625%							0.00100954555049849%
rrn-3.1 I_+_15060376_15060401_15060403_15065139_15065260_15065409_15066122_15066822_15067303_15067330_15067379_15067390_15067401_15067468 5_Junction_7636_Junction_7639_Junction_7645 J001 5_Junction_11297_Junction_11299 J001 3_Junction_7707_Junction_10324_Junction_10415_Junction_11052_Junction_11299 J001 3_Junction_7645_Junction_7709_Junction_7736 J003 5_Junction_7678_Junction_7705_Junction_7707_Junction_7709 J004	rrn-3.1	WBGene00004622	F31C3.9	I_+_15060376_15060401_15060403_15065139_15065260_15065409_15066122_15066822_15067303_15067330_15067379_15067390_15067401_15067468 5_Junction_7636_Junction_7639_Junction_7645 J001 5_Junction_11297_Junction_11299 J001 3_Junction_7707_Junction_10324_Junction_10415_Junction_11052_Junction_11299 J001 3_Junction_7645_Junction_7709_Junction_7736 J003 5_Junction_7678_Junction_7705_Junction_7707_Junction_7709 J004																															0.78113281640625%							0.0100965661161515%
rrn-3.1 I_+_15060376_15060401_15060403_15065139_15065260_15065409_15066122_15066822_15067303_15067330_15067379_15067390_15067401_15067468 5_Junction_7636_Junction_7639_Junction_7645 J001 5_Junction_11297_Junction_11299 J001 3_Junction_7707_Junction_10324_Junction_10415_Junction_11052_Junction_11299 J002 3_Junction_7645_Junction_7709_Junction_7736 J001 5_Junction_7678_Junction_7705_Junction_7707_Junction_7709 J001	rrn-3.1	WBGene00004622	F31C3.9	I_+_15060376_15060401_15060403_15065139_15065260_15065409_15066122_15066822_15067303_15067330_15067379_15067390_15067401_15067468 5_Junction_7636_Junction_7639_Junction_7645 J001 5_Junction_11297_Junction_11299 J001 3_Junction_7707_Junction_10324_Junction_10415_Junction_11052_Junction_11299 J002 3_Junction_7645_Junction_7709_Junction_7736 J001 5_Junction_7678_Junction_7705_Junction_7707_Junction_7709 J001																															0.26037760546875%							0%
rrn-3.1 I_+_15060376_15060401_15060403_15065139_15065260_15065409_15066122_15066822_15067303_15067330_15067379_15067390_15067401_15067468 5_Junction_7636_Junction_7639_Junction_7645 J001 5_Junction_11297_Junction_11299 J001 3_Junction_7707_Junction_10324_Junction_10415_Junction_11052_Junction_11299 J002 3_Junction_7645_Junction_7709_Junction_7736 J001 5_Junction_7678_Junction_7705_Junction_7707_Junction_7709 J002	rrn-3.1	WBGene00004622	F31C3.9	I_+_15060376_15060401_15060403_15065139_15065260_15065409_15066122_15066822_15067303_15067330_15067379_15067390_15067401_15067468 5_Junction_7636_Junction_7639_Junction_7645 J001 5_Junction_11297_Junction_11299 J001 3_Junction_7707_Junction_10324_Junction_10415_Junction_11052_Junction_11299 J002 3_Junction_7645_Junction_7709_Junction_7736 J001 5_Junction_7678_Junction_7705_Junction_7707_Junction_7709 J002																															0.26037760546875%							0%
rrn-3.1 I_+_15060376_15060401_15060403_15065139_15065260_15065409_15066122_15066822_15067303_15067330_15067379_15067390_15067401_15067468 5_Junction_7636_Junction_7639_Junction_7645 J001 5_Junction_11297_Junction_11299 J001 3_Junction_7707_Junction_10324_Junction_10415_Junction_11052_Junction_11299 J002 3_Junction_7645_Junction_7709_Junction_7736 J001 5_Junction_7678_Junction_7705_Junction_7707_Junction_7709 J003	rrn-3.1	WBGene00004622	F31C3.9	I_+_15060376_15060401_15060403_15065139_15065260_15065409_15066122_15066822_15067303_15067330_15067379_15067390_15067401_15067468 5_Junction_7636_Junction_7639_Junction_7645 J001 5_Junction_11297_Junction_11299 J001 3_Junction_7707_Junction_10324_Junction_10415_Junction_11052_Junction_11299 J002 3_Junction_7645_Junction_7709_Junction_7736 J001 5_Junction_7678_Junction_7705_Junction_7707_Junction_7709 J003																															0.78113281640625%							0.0181540696575354%
rrn-3.1 I_+_15060376_15060401_15060403_15065139_15065260_15065409_15066122_15066822_15067303_15067330_15067379_15067390_15067401_15067468 5_Junction_7636_Junction_7639_Junction_7645 J001 5_Junction_11297_Junction_11299 J001 3_Junction_7707_Junction_10324_Junction_10415_Junction_11052_Junction_11299 J002 3_Junction_7645_Junction_7709_Junction_7736 J001 5_Junction_7678_Junction_7705_Junction_7707_Junction_7709 J004	rrn-3.1	WBGene00004622	F31C3.9	I_+_15060376_15060401_15060403_15065139_15065260_15065409_15066122_15066822_15067303_15067330_15067379_15067390_15067401_15067468 5_Junction_7636_Junction_7639_Junction_7645 J001 5_Junction_11297_Junction_11299 J001 3_Junction_7707_Junction_10324_Junction_10415_Junction_11052_Junction_11299 J002 3_Junction_7645_Junction_7709_Junction_7736 J001 5_Junction_7678_Junction_7705_Junction_7707_Junction_7709 J004																															0.78113281640625%							0.181560668049125%
rrn-3.1 I_+_15060376_15060401_15060403_15065139_15065260_15065409_15066122_15066822_15067303_15067330_15067379_15067390_15067401_15067468 5_Junction_7636_Junction_7639_Junction_7645 J001 5_Junction_11297_Junction_11299 J001 3_Junction_7707_Junction_10324_Junction_10415_Junction_11052_Junction_11299 J002 3_Junction_7645_Junction_7709_Junction_7736 J002 5_Junction_7678_Junction_7705_Junction_7707_Junction_7709 J001	rrn-3.1	WBGene00004622	F31C3.9	I_+_15060376_15060401_15060403_15065139_15065260_15065409_15066122_15066822_15067303_15067330_15067379_15067390_15067401_15067468 5_Junction_7636_Junction_7639_Junction_7645 J001 5_Junction_11297_Junction_11299 J001 3_Junction_7707_Junction_10324_Junction_10415_Junction_11052_Junction_11299 J002 3_Junction_7645_Junction_7709_Junction_7736 J002 5_Junction_7678_Junction_7705_Junction_7707_Junction_7709 J001																															0.26037760546875%							0%
rrn-3.1 I_+_15060376_15060401_15060403_15065139_15065260_15065409_15066122_15066822_15067303_15067330_15067379_15067390_15067401_15067468 5_Junction_7636_Junction_7639_Junction_7645 J001 5_Junction_11297_Junction_11299 J001 3_Junction_7707_Junction_10324_Junction_10415_Junction_11052_Junction_11299 J002 3_Junction_7645_Junction_7709_Junction_7736 J002 5_Junction_7678_Junction_7705_Junction_7707_Junction_7709 J002	rrn-3.1	WBGene00004622	F31C3.9	I_+_15060376_15060401_15060403_15065139_15065260_15065409_15066122_15066822_15067303_15067330_15067379_15067390_15067401_15067468 5_Junction_7636_Junction_7639_Junction_7645 J001 5_Junction_11297_Junction_11299 J001 3_Junction_7707_Junction_10324_Junction_10415_Junction_11052_Junction_11299 J002 3_Junction_7645_Junction_7709_Junction_7736 J002 5_Junction_7678_Junction_7705_Junction_7707_Junction_7709 J002																															0.26037760546875%							0%
rrn-3.1 I_+_15060376_15060401_15060403_15065139_15065260_15065409_15066122_15066822_15067303_15067330_15067379_15067390_15067401_15067468 5_Junction_7636_Junction_7639_Junction_7645 J001 5_Junction_11297_Junction_11299 J001 3_Junction_7707_Junction_10324_Junction_10415_Junction_11052_Junction_11299 J002 3_Junction_7645_Junction_7709_Junction_7736 J002 5_Junction_7678_Junction_7705_Junction_7707_Junction_7709 J003	rrn-3.1	WBGene00004622	F31C3.9	I_+_15060376_15060401_15060403_15065139_15065260_15065409_15066122_15066822_15067303_15067330_15067379_15067390_15067401_15067468 5_Junction_7636_Junction_7639_Junction_7645 J001 5_Junction_11297_Junction_11299 J001 3_Junction_7707_Junction_10324_Junction_10415_Junction_11052_Junction_11299 J002 3_Junction_7645_Junction_7709_Junction_7736 J002 5_Junction_7678_Junction_7705_Junction_7707_Junction_7709 J003																															0.78113281640625%							0.0907939556604436%
rrn-3.1 I_+_15060376_15060401_15060403_15065139_15065260_15065409_15066122_15066822_15067303_15067330_15067379_15067390_15067401_15067468 5_Junction_7636_Junction_7639_Junction_7645 J001 5_Junction_11297_Junction_11299 J001 3_Junction_7707_Junction_10324_Junction_10415_Junction_11052_Junction_11299 J002 3_Junction_7645_Junction_7709_Junction_7736 J002 5_Junction_7678_Junction_7705_Junction_7707_Junction_7709 J004	rrn-3.1	WBGene00004622	F31C3.9	I_+_15060376_15060401_15060403_15065139_15065260_15065409_15066122_15066822_15067303_15067330_15067379_15067390_15067401_15067468 5_Junction_7636_Junction_7639_Junction_7645 J001 5_Junction_11297_Junction_11299 J001 3_Junction_7707_Junction_10324_Junction_10415_Junction_11052_Junction_11299 J002 3_Junction_7645_Junction_7709_Junction_7736 J002 5_Junction_7678_Junction_7705_Junction_7707_Junction_7709 J004																															0.78113281640625%							0.908039439943996%
rrn-3.1 I_+_15060376_15060401_15060403_15065139_15065260_15065409_15066122_15066822_15067303_15067330_15067379_15067390_15067401_15067468 5_Junction_7636_Junction_7639_Junction_7645 J001 5_Junction_11297_Junction_11299 J001 3_Junction_7707_Junction_10324_Junction_10415_Junction_11052_Junction_11299 J002 3_Junction_7645_Junction_7709_Junction_7736 J003 5_Junction_7678_Junction_7705_Junction_7707_Junction_7709 J001	rrn-3.1	WBGene00004622	F31C3.9	I_+_15060376_15060401_15060403_15065139_15065260_15065409_15066122_15066822_15067303_15067330_15067379_15067390_15067401_15067468 5_Junction_7636_Junction_7639_Junction_7645 J001 5_Junction_11297_Junction_11299 J001 3_Junction_7707_Junction_10324_Junction_10415_Junction_11052_Junction_11299 J002 3_Junction_7645_Junction_7709_Junction_7736 J003 5_Junction_7678_Junction_7705_Junction_7707_Junction_7709 J001																															0.26037760546875%							0%
rrn-3.1 I_+_15060376_15060401_15060403_15065139_15065260_15065409_15066122_15066822_15067303_15067330_15067379_15067390_15067401_15067468 5_Junction_7636_Junction_7639_Junction_7645 J001 5_Junction_11297_Junction_11299 J001 3_Junction_7707_Junction_10324_Junction_10415_Junction_11052_Junction_11299 J002 3_Junction_7645_Junction_7709_Junction_7736 J003 5_Junction_7678_Junction_7705_Junction_7707_Junction_7709 J002	rrn-3.1	WBGene00004622	F31C3.9	I_+_15060376_15060401_15060403_15065139_15065260_15065409_15066122_15066822_15067303_15067330_15067379_15067390_15067401_15067468 5_Junction_7636_Junction_7639_Junction_7645 J001 5_Junction_11297_Junction_11299 J001 3_Junction_7707_Junction_10324_Junction_10415_Junction_11052_Junction_11299 J002 3_Junction_7645_Junction_7709_Junction_7736 J003 5_Junction_7678_Junction_7705_Junction_7707_Junction_7709 J002																															0.26037760546875%							0%
rrn-3.1 I_+_15060376_15060401_15060403_15065139_15065260_15065409_15066122_15066822_15067303_15067330_15067379_15067390_15067401_15067468 5_Junction_7636_Junction_7639_Junction_7645 J001 5_Junction_11297_Junction_11299 J001 3_Junction_7707_Junction_10324_Junction_10415_Junction_11052_Junction_11299 J002 3_Junction_7645_Junction_7709_Junction_7736 J003 5_Junction_7678_Junction_7705_Junction_7707_Junction_7709 J003	rrn-3.1	WBGene00004622	F31C3.9	I_+_15060376_15060401_15060403_15065139_15065260_15065409_15066122_15066822_15067303_15067330_15067379_15067390_15067401_15067468 5_Junction_7636_Junction_7639_Junction_7645 J001 5_Junction_11297_Junction_11299 J001 3_Junction_7707_Junction_10324_Junction_10415_Junction_11052_Junction_11299 J002 3_Junction_7645_Junction_7709_Junction_7736 J003 5_Junction_7678_Junction_7705_Junction_7707_Junction_7709 J003																															0.78113281640625%							0.0090770348287677%
rrn-3.1 I_+_15060376_15060401_15060403_15065139_15065260_15065409_15066122_15066822_15067303_15067330_15067379_15067390_15067401_15067468 5_Junction_7636_Junction_7639_Junction_7645 J001 5_Junction_11297_Junction_11299 J001 3_Junction_7707_Junction_10324_Junction_10415_Junction_11052_Junction_11299 J002 3_Junction_7645_Junction_7709_Junction_7736 J003 5_Junction_7678_Junction_7705_Junction_7707_Junction_7709 J004	rrn-3.1	WBGene00004622	F31C3.9	I_+_15060376_15060401_15060403_15065139_15065260_15065409_15066122_15066822_15067303_15067330_15067379_15067390_15067401_15067468 5_Junction_7636_Junction_7639_Junction_7645 J001 5_Junction_11297_Junction_11299 J001 3_Junction_7707_Junction_10324_Junction_10415_Junction_11052_Junction_11299 J002 3_Junction_7645_Junction_7709_Junction_7736 J003 5_Junction_7678_Junction_7705_Junction_7707_Junction_7709 J004																															0.78113281640625%							0.0907803340245623%
rrn-3.1 I_+_15060376_15060401_15060403_15065139_15065260_15065409_15066122_15066822_15067303_15067330_15067379_15067390_15067401_15067468 5_Junction_7636_Junction_7639_Junction_7645 J001 5_Junction_11297_Junction_11299 J001 3_Junction_7707_Junction_10324_Junction_10415_Junction_11052_Junction_11299 J003 3_Junction_7645_Junction_7709_Junction_7736 J001 5_Junction_7678_Junction_7705_Junction_7707_Junction_7709 J001	rrn-3.1	WBGene00004622	F31C3.9	I_+_15060376_15060401_15060403_15065139_15065260_15065409_15066122_15066822_15067303_15067330_15067379_15067390_15067401_15067468 5_Junction_7636_Junction_7639_Junction_7645 J001 5_Junction_11297_Junction_11299 J001 3_Junction_7707_Junction_10324_Junction_10415_Junction_11052_Junction_11299 J003 3_Junction_7645_Junction_7709_Junction_7736 J001 5_Junction_7678_Junction_7705_Junction_7707_Junction_7709 J001																															0.21699652734375%							0%
rrn-3.1 I_+_15060376_15060401_15060403_15065139_15065260_15065409_15066122_15066822_15067303_15067330_15067379_15067390_15067401_15067468 5_Junction_7636_Junction_7639_Junction_7645 J001 5_Junction_11297_Junction_11299 J001 3_Junction_7707_Junction_10324_Junction_10415_Junction_11052_Junction_11299 J003 3_Junction_7645_Junction_7709_Junction_7736 J001 5_Junction_7678_Junction_7705_Junction_7707_Junction_7709 J002	rrn-3.1	WBGene00004622	F31C3.9	I_+_15060376_15060401_15060403_15065139_15065260_15065409_15066122_15066822_15067303_15067330_15067379_15067390_15067401_15067468 5_Junction_7636_Junction_7639_Junction_7645 J001 5_Junction_11297_Junction_11299 J001 3_Junction_7707_Junction_10324_Junction_10415_Junction_11052_Junction_11299 J003 3_Junction_7645_Junction_7709_Junction_7736 J001 5_Junction_7678_Junction_7705_Junction_7707_Junction_7709 J002																															0.21699652734375%							0%
rrn-3.1 I_+_15060376_15060401_15060403_15065139_15065260_15065409_15066122_15066822_15067303_15067330_15067379_15067390_15067401_15067468 5_Junction_7636_Junction_7639_Junction_7645 J001 5_Junction_11297_Junction_11299 J001 3_Junction_7707_Junction_10324_Junction_10415_Junction_11052_Junction_11299 J003 3_Junction_7645_Junction_7709_Junction_7736 J001 5_Junction_7678_Junction_7705_Junction_7707_Junction_7709 J003	rrn-3.1	WBGene00004622	F31C3.9	I_+_15060376_15060401_15060403_15065139_15065260_15065409_15066122_15066822_15067303_15067330_15067379_15067390_15067401_15067468 5_Junction_7636_Junction_7639_Junction_7645 J001 5_Junction_11297_Junction_11299 J001 3_Junction_7707_Junction_10324_Junction_10415_Junction_11052_Junction_11299 J003 3_Junction_7645_Junction_7709_Junction_7736 J001 5_Junction_7678_Junction_7705_Junction_7707_Junction_7709 J003																															0.65098958203125%							0%
rrn-3.1 I_+_15060376_15060401_15060403_15065139_15065260_15065409_15066122_15066822_15067303_15067330_15067379_15067390_15067401_15067468 5_Junction_7636_Junction_7639_Junction_7645 J001 5_Junction_11297_Junction_11299 J001 3_Junction_7707_Junction_10324_Junction_10415_Junction_11052_Junction_11299 J003 3_Junction_7645_Junction_7709_Junction_7736 J001 5_Junction_7678_Junction_7705_Junction_7707_Junction_7709 J004	rrn-3.1	WBGene00004622	F31C3.9	I_+_15060376_15060401_15060403_15065139_15065260_15065409_15066122_15066822_15067303_15067330_15067379_15067390_15067401_15067468 5_Junction_7636_Junction_7639_Junction_7645 J001 5_Junction_11297_Junction_11299 J001 3_Junction_7707_Junction_10324_Junction_10415_Junction_11052_Junction_11299 J003 3_Junction_7645_Junction_7709_Junction_7736 J001 5_Junction_7678_Junction_7705_Junction_7707_Junction_7709 J004																															0.65098958203125%							0%
rrn-3.1 I_+_15060376_15060401_15060403_15065139_15065260_15065409_15066122_15066822_15067303_15067330_15067379_15067390_15067401_15067468 5_Junction_7636_Junction_7639_Junction_7645 J001 5_Junction_11297_Junction_11299 J001 3_Junction_7707_Junction_10324_Junction_10415_Junction_11052_Junction_11299 J003 3_Junction_7645_Junction_7709_Junction_7736 J002 5_Junction_7678_Junction_7705_Junction_7707_Junction_7709 J001	rrn-3.1	WBGene00004622	F31C3.9	I_+_15060376_15060401_15060403_15065139_15065260_15065409_15066122_15066822_15067303_15067330_15067379_15067390_15067401_15067468 5_Junction_7636_Junction_7639_Junction_7645 J001 5_Junction_11297_Junction_11299 J001 3_Junction_7707_Junction_10324_Junction_10415_Junction_11052_Junction_11299 J003 3_Junction_7645_Junction_7709_Junction_7736 J002 5_Junction_7678_Junction_7705_Junction_7707_Junction_7709 J001																															0.21699652734375%							0%
rrn-3.1 I_+_15060376_15060401_15060403_15065139_15065260_15065409_15066122_15066822_15067303_15067330_15067379_15067390_15067401_15067468 5_Junction_7636_Junction_7639_Junction_7645 J001 5_Junction_11297_Junction_11299 J001 3_Junction_7707_Junction_10324_Junction_10415_Junction_11052_Junction_11299 J003 3_Junction_7645_Junction_7709_Junction_7736 J002 5_Junction_7678_Junction_7705_Junction_7707_Junction_7709 J002	rrn-3.1	WBGene00004622	F31C3.9	I_+_15060376_15060401_15060403_15065139_15065260_15065409_15066122_15066822_15067303_15067330_15067379_15067390_15067401_15067468 5_Junction_7636_Junction_7639_Junction_7645 J001 5_Junction_11297_Junction_11299 J001 3_Junction_7707_Junction_10324_Junction_10415_Junction_11052_Junction_11299 J003 3_Junction_7645_Junction_7709_Junction_7736 J002 5_Junction_7678_Junction_7705_Junction_7707_Junction_7709 J002																															0.21699652734375%							0%
rrn-3.1 I_+_15060376_15060401_15060403_15065139_15065260_15065409_15066122_15066822_15067303_15067330_15067379_15067390_15067401_15067468 5_Junction_7636_Junction_7639_Junction_7645 J001 5_Junction_11297_Junction_11299 J001 3_Junction_7707_Junction_10324_Junction_10415_Junction_11052_Junction_11299 J003 3_Junction_7645_Junction_7709_Junction_7736 J002 5_Junction_7678_Junction_7705_Junction_7707_Junction_7709 J003	rrn-3.1	WBGene00004622	F31C3.9	I_+_15060376_15060401_15060403_15065139_15065260_15065409_15066122_15066822_15067303_15067330_15067379_15067390_15067401_15067468 5_Junction_7636_Junction_7639_Junction_7645 J001 5_Junction_11297_Junction_11299 J001 3_Junction_7707_Junction_10324_Junction_10415_Junction_11052_Junction_11299 J003 3_Junction_7645_Junction_7709_Junction_7736 J002 5_Junction_7678_Junction_7705_Junction_7707_Junction_7709 J003																															0.65098958203125%							0%
rrn-3.1 I_+_15060376_15060401_15060403_15065139_15065260_15065409_15066122_15066822_15067303_15067330_15067379_15067390_15067401_15067468 5_Junction_7636_Junction_7639_Junction_7645 J001 5_Junction_11297_Junction_11299 J001 3_Junction_7707_Junction_10324_Junction_10415_Junction_11052_Junction_11299 J003 3_Junction_7645_Junction_7709_Junction_7736 J002 5_Junction_7678_Junction_7705_Junction_7707_Junction_7709 J004	rrn-3.1	WBGene00004622	F31C3.9	I_+_15060376_15060401_15060403_15065139_15065260_15065409_15066122_15066822_15067303_15067330_15067379_15067390_15067401_15067468 5_Junction_7636_Junction_7639_Junction_7645 J001 5_Junction_11297_Junction_11299 J001 3_Junction_7707_Junction_10324_Junction_10415_Junction_11052_Junction_11299 J003 3_Junction_7645_Junction_7709_Junction_7736 J002 5_Junction_7678_Junction_7705_Junction_7707_Junction_7709 J004																															0.65098958203125%							0%
rrn-3.1 I_+_15060376_15060401_15060403_15065139_15065260_15065409_15066122_15066822_15067303_15067330_15067379_15067390_15067401_15067468 5_Junction_7636_Junction_7639_Junction_7645 J001 5_Junction_11297_Junction_11299 J001 3_Junction_7707_Junction_10324_Junction_10415_Junction_11052_Junction_11299 J003 3_Junction_7645_Junction_7709_Junction_7736 J003 5_Junction_7678_Junction_7705_Junction_7707_Junction_7709 J001	rrn-3.1	WBGene00004622	F31C3.9	I_+_15060376_15060401_15060403_15065139_15065260_15065409_15066122_15066822_15067303_15067330_15067379_15067390_15067401_15067468 5_Junction_7636_Junction_7639_Junction_7645 J001 5_Junction_11297_Junction_11299 J001 3_Junction_7707_Junction_10324_Junction_10415_Junction_11052_Junction_11299 J003 3_Junction_7645_Junction_7709_Junction_7736 J003 5_Junction_7678_Junction_7705_Junction_7707_Junction_7709 J001																															0.21699652734375%							0%
rrn-3.1 I_+_15060376_15060401_15060403_15065139_15065260_15065409_15066122_15066822_15067303_15067330_15067379_15067390_15067401_15067468 5_Junction_7636_Junction_7639_Junction_7645 J001 5_Junction_11297_Junction_11299 J001 3_Junction_7707_Junction_10324_Junction_10415_Junction_11052_Junction_11299 J003 3_Junction_7645_Junction_7709_Junction_7736 J003 5_Junction_7678_Junction_7705_Junction_7707_Junction_7709 J002	rrn-3.1	WBGene00004622	F31C3.9	I_+_15060376_15060401_15060403_15065139_15065260_15065409_15066122_15066822_15067303_15067330_15067379_15067390_15067401_15067468 5_Junction_7636_Junction_7639_Junction_7645 J001 5_Junction_11297_Junction_11299 J001 3_Junction_7707_Junction_10324_Junction_10415_Junction_11052_Junction_11299 J003 3_Junction_7645_Junction_7709_Junction_7736 J003 5_Junction_7678_Junction_7705_Junction_7707_Junction_7709 J002																															0.21699652734375%							0%
rrn-3.1 I_+_15060376_15060401_15060403_15065139_15065260_15065409_15066122_15066822_15067303_15067330_15067379_15067390_15067401_15067468 5_Junction_7636_Junction_7639_Junction_7645 J001 5_Junction_11297_Junction_11299 J001 3_Junction_7707_Junction_10324_Junction_10415_Junction_11052_Junction_11299 J003 3_Junction_7645_Junction_7709_Junction_7736 J003 5_Junction_7678_Junction_7705_Junction_7707_Junction_7709 J003	rrn-3.1	WBGene00004622	F31C3.9	I_+_15060376_15060401_15060403_15065139_15065260_15065409_15066122_15066822_15067303_15067330_15067379_15067390_15067401_15067468 5_Junction_7636_Junction_7639_Junction_7645 J001 5_Junction_11297_Junction_11299 J001 3_Junction_7707_Junction_10324_Junction_10415_Junction_11052_Junction_11299 J003 3_Junction_7645_Junction_7709_Junction_7736 J003 5_Junction_7678_Junction_7705_Junction_7707_Junction_7709 J003																															0.65098958203125%							0%
rrn-3.1 I_+_15060376_15060401_15060403_15065139_15065260_15065409_15066122_15066822_15067303_15067330_15067379_15067390_15067401_15067468 5_Junction_7636_Junction_7639_Junction_7645 J001 5_Junction_11297_Junction_11299 J001 3_Junction_7707_Junction_10324_Junction_10415_Junction_11052_Junction_11299 J003 3_Junction_7645_Junction_7709_Junction_7736 J003 5_Junction_7678_Junction_7705_Junction_7707_Junction_7709 J004	rrn-3.1	WBGene00004622	F31C3.9	I_+_15060376_15060401_15060403_15065139_15065260_15065409_15066122_15066822_15067303_15067330_15067379_15067390_15067401_15067468 5_Junction_7636_Junction_7639_Junction_7645 J001 5_Junction_11297_Junction_11299 J001 3_Junction_7707_Junction_10324_Junction_10415_Junction_11052_Junction_11299 J003 3_Junction_7645_Junction_7709_Junction_7736 J003 5_Junction_7678_Junction_7705_Junction_7707_Junction_7709 J004																															0.65098958203125%							0%
rrn-3.1 I_+_15060376_15060401_15060403_15065139_15065260_15065409_15066122_15066822_15067303_15067330_15067379_15067390_15067401_15067468 5_Junction_7636_Junction_7639_Junction_7645 J001 5_Junction_11297_Junction_11299 J001 3_Junction_7707_Junction_10324_Junction_10415_Junction_11052_Junction_11299 J004 3_Junction_7645_Junction_7709_Junction_7736 J001 5_Junction_7678_Junction_7705_Junction_7707_Junction_7709 J001	rrn-3.1	WBGene00004622	F31C3.9	I_+_15060376_15060401_15060403_15065139_15065260_15065409_15066122_15066822_15067303_15067330_15067379_15067390_15067401_15067468 5_Junction_7636_Junction_7639_Junction_7645 J001 5_Junction_11297_Junction_11299 J001 3_Junction_7707_Junction_10324_Junction_10415_Junction_11052_Junction_11299 J004 3_Junction_7645_Junction_7709_Junction_7736 J001 5_Junction_7678_Junction_7705_Junction_7707_Junction_7709 J001																															0.17361544921875%							0%
rrn-3.1 I_+_15060376_15060401_15060403_15065139_15065260_15065409_15066122_15066822_15067303_15067330_15067379_15067390_15067401_15067468 5_Junction_7636_Junction_7639_Junction_7645 J001 5_Junction_11297_Junction_11299 J001 3_Junction_7707_Junction_10324_Junction_10415_Junction_11052_Junction_11299 J004 3_Junction_7645_Junction_7709_Junction_7736 J001 5_Junction_7678_Junction_7705_Junction_7707_Junction_7709 J002	rrn-3.1	WBGene00004622	F31C3.9	I_+_15060376_15060401_15060403_15065139_15065260_15065409_15066122_15066822_15067303_15067330_15067379_15067390_15067401_15067468 5_Junction_7636_Junction_7639_Junction_7645 J001 5_Junction_11297_Junction_11299 J001 3_Junction_7707_Junction_10324_Junction_10415_Junction_11052_Junction_11299 J004 3_Junction_7645_Junction_7709_Junction_7736 J001 5_Junction_7678_Junction_7705_Junction_7707_Junction_7709 J002																															0.17361544921875%							0%
rrn-3.1 I_+_15060376_15060401_15060403_15065139_15065260_15065409_15066122_15066822_15067303_15067330_15067379_15067390_15067401_15067468 5_Junction_7636_Junction_7639_Junction_7645 J001 5_Junction_11297_Junction_11299 J001 3_Junction_7707_Junction_10324_Junction_10415_Junction_11052_Junction_11299 J004 3_Junction_7645_Junction_7709_Junction_7736 J001 5_Junction_7678_Junction_7705_Junction_7707_Junction_7709 J003	rrn-3.1	WBGene00004622	F31C3.9	I_+_15060376_15060401_15060403_15065139_15065260_15065409_15066122_15066822_15067303_15067330_15067379_15067390_15067401_15067468 5_Junction_7636_Junction_7639_Junction_7645 J001 5_Junction_11297_Junction_11299 J001 3_Junction_7707_Junction_10324_Junction_10415_Junction_11052_Junction_11299 J004 3_Junction_7645_Junction_7709_Junction_7736 J001 5_Junction_7678_Junction_7705_Junction_7707_Junction_7709 J003																															0.52084634765625%							0.0121012339174038%
rrn-3.1 I_+_15060376_15060401_15060403_15065139_15065260_15065409_15066122_15066822_15067303_15067330_15067379_15067390_15067401_15067468 5_Junction_7636_Junction_7639_Junction_7645 J001 5_Junction_11297_Junction_11299 J001 3_Junction_7707_Junction_10324_Junction_10415_Junction_11052_Junction_11299 J004 3_Junction_7645_Junction_7709_Junction_7736 J001 5_Junction_7678_Junction_7705_Junction_7707_Junction_7709 J004	rrn-3.1	WBGene00004622	F31C3.9	I_+_15060376_15060401_15060403_15065139_15065260_15065409_15066122_15066822_15067303_15067330_15067379_15067390_15067401_15067468 5_Junction_7636_Junction_7639_Junction_7645 J001 5_Junction_11297_Junction_11299 J001 3_Junction_7707_Junction_10324_Junction_10415_Junction_11052_Junction_11299 J004 3_Junction_7645_Junction_7709_Junction_7736 J001 5_Junction_7678_Junction_7705_Junction_7707_Junction_7709 J004																															0.52084634765625%							0.121025651862616%
rrn-3.1 I_+_15060376_15060401_15060403_15065139_15065260_15065409_15066122_15066822_15067303_15067330_15067379_15067390_15067401_15067468 5_Junction_7636_Junction_7639_Junction_7645 J001 5_Junction_11297_Junction_11299 J001 3_Junction_7707_Junction_10324_Junction_10415_Junction_11052_Junction_11299 J004 3_Junction_7645_Junction_7709_Junction_7736 J002 5_Junction_7678_Junction_7705_Junction_7707_Junction_7709 J001	rrn-3.1	WBGene00004622	F31C3.9	I_+_15060376_15060401_15060403_15065139_15065260_15065409_15066122_15066822_15067303_15067330_15067379_15067390_15067401_15067468 5_Junction_7636_Junction_7639_Junction_7645 J001 5_Junction_11297_Junction_11299 J001 3_Junction_7707_Junction_10324_Junction_10415_Junction_11052_Junction_11299 J004 3_Junction_7645_Junction_7709_Junction_7736 J002 5_Junction_7678_Junction_7705_Junction_7707_Junction_7709 J001																															0.17361544921875%							0%
rrn-3.1 I_+_15060376_15060401_15060403_15065139_15065260_15065409_15066122_15066822_15067303_15067330_15067379_15067390_15067401_15067468 5_Junction_7636_Junction_7639_Junction_7645 J001 5_Junction_11297_Junction_11299 J001 3_Junction_7707_Junction_10324_Junction_10415_Junction_11052_Junction_11299 J004 3_Junction_7645_Junction_7709_Junction_7736 J002 5_Junction_7678_Junction_7705_Junction_7707_Junction_7709 J002	rrn-3.1	WBGene00004622	F31C3.9	I_+_15060376_15060401_15060403_15065139_15065260_15065409_15066122_15066822_15067303_15067330_15067379_15067390_15067401_15067468 5_Junction_7636_Junction_7639_Junction_7645 J001 5_Junction_11297_Junction_11299 J001 3_Junction_7707_Junction_10324_Junction_10415_Junction_11052_Junction_11299 J004 3_Junction_7645_Junction_7709_Junction_7736 J002 5_Junction_7678_Junction_7705_Junction_7707_Junction_7709 J002																															0.17361544921875%							0%
rrn-3.1 I_+_15060376_15060401_15060403_15065139_15065260_15065409_15066122_15066822_15067303_15067330_15067379_15067390_15067401_15067468 5_Junction_7636_Junction_7639_Junction_7645 J001 5_Junction_11297_Junction_11299 J001 3_Junction_7707_Junction_10324_Junction_10415_Junction_11052_Junction_11299 J004 3_Junction_7645_Junction_7709_Junction_7736 J002 5_Junction_7678_Junction_7705_Junction_7707_Junction_7709 J003	rrn-3.1	WBGene00004622	F31C3.9	I_+_15060376_15060401_15060403_15065139_15065260_15065409_15066122_15066822_15067303_15067330_15067379_15067390_15067401_15067468 5_Junction_7636_Junction_7639_Junction_7645 J001 5_Junction_11297_Junction_11299 J001 3_Junction_7707_Junction_10324_Junction_10415_Junction_11052_Junction_11299 J004 3_Junction_7645_Junction_7709_Junction_7736 J002 5_Junction_7678_Junction_7705_Junction_7707_Junction_7709 J003																															0.52084634765625%							0.0605219059120092%
rrn-3.1 I_+_15060376_15060401_15060403_15065139_15065260_15065409_15066122_15066822_15067303_15067330_15067379_15067390_15067401_15067468 5_Junction_7636_Junction_7639_Junction_7645 J001 5_Junction_11297_Junction_11299 J001 3_Junction_7707_Junction_10324_Junction_10415_Junction_11052_Junction_11299 J004 3_Junction_7645_Junction_7709_Junction_7736 J002 5_Junction_7678_Junction_7705_Junction_7707_Junction_7709 J004	rrn-3.1	WBGene00004622	F31C3.9	I_+_15060376_15060401_15060403_15065139_15065260_15065409_15066122_15066822_15067303_15067330_15067379_15067390_15067401_15067468 5_Junction_7636_Junction_7639_Junction_7645 J001 5_Junction_11297_Junction_11299 J001 3_Junction_7707_Junction_10324_Junction_10415_Junction_11052_Junction_11299 J004 3_Junction_7645_Junction_7709_Junction_7736 J002 5_Junction_7678_Junction_7705_Junction_7707_Junction_7709 J004																															0.52084634765625%							0.605285639874671%
rrn-3.1 I_+_15060376_15060401_15060403_15065139_15065260_15065409_15066122_15066822_15067303_15067330_15067379_15067390_15067401_15067468 5_Junction_7636_Junction_7639_Junction_7645 J001 5_Junction_11297_Junction_11299 J001 3_Junction_7707_Junction_10324_Junction_10415_Junction_11052_Junction_11299 J004 3_Junction_7645_Junction_7709_Junction_7736 J003 5_Junction_7678_Junction_7705_Junction_7707_Junction_7709 J001	rrn-3.1	WBGene00004622	F31C3.9	I_+_15060376_15060401_15060403_15065139_15065260_15065409_15066122_15066822_15067303_15067330_15067379_15067390_15067401_15067468 5_Junction_7636_Junction_7639_Junction_7645 J001 5_Junction_11297_Junction_11299 J001 3_Junction_7707_Junction_10324_Junction_10415_Junction_11052_Junction_11299 J004 3_Junction_7645_Junction_7709_Junction_7736 J003 5_Junction_7678_Junction_7705_Junction_7707_Junction_7709 J001																															0.17361544921875%							0%
rrn-3.1 I_+_15060376_15060401_15060403_15065139_15065260_15065409_15066122_15066822_15067303_15067330_15067379_15067390_15067401_15067468 5_Junction_7636_Junction_7639_Junction_7645 J001 5_Junction_11297_Junction_11299 J001 3_Junction_7707_Junction_10324_Junction_10415_Junction_11052_Junction_11299 J004 3_Junction_7645_Junction_7709_Junction_7736 J003 5_Junction_7678_Junction_7705_Junction_7707_Junction_7709 J002	rrn-3.1	WBGene00004622	F31C3.9	I_+_15060376_15060401_15060403_15065139_15065260_15065409_15066122_15066822_15067303_15067330_15067379_15067390_15067401_15067468 5_Junction_7636_Junction_7639_Junction_7645 J001 5_Junction_11297_Junction_11299 J001 3_Junction_7707_Junction_10324_Junction_10415_Junction_11052_Junction_11299 J004 3_Junction_7645_Junction_7709_Junction_7736 J003 5_Junction_7678_Junction_7705_Junction_7707_Junction_7709 J002																															0.17361544921875%							0%
rrn-3.1 I_+_15060376_15060401_15060403_15065139_15065260_15065409_15066122_15066822_15067303_15067330_15067379_15067390_15067401_15067468 5_Junction_7636_Junction_7639_Junction_7645 J001 5_Junction_11297_Junction_11299 J001 3_Junction_7707_Junction_10324_Junction_10415_Junction_11052_Junction_11299 J004 3_Junction_7645_Junction_7709_Junction_7736 J003 5_Junction_7678_Junction_7705_Junction_7707_Junction_7709 J003	rrn-3.1	WBGene00004622	F31C3.9	I_+_15060376_15060401_15060403_15065139_15065260_15065409_15066122_15066822_15067303_15067330_15067379_15067390_15067401_15067468 5_Junction_7636_Junction_7639_Junction_7645 J001 5_Junction_11297_Junction_11299 J001 3_Junction_7707_Junction_10324_Junction_10415_Junction_11052_Junction_11299 J004 3_Junction_7645_Junction_7709_Junction_7736 J003 5_Junction_7678_Junction_7705_Junction_7707_Junction_7709 J003																															0.52084634765625%							0.00605061695870191%
rrn-3.1 I_+_15060376_15060401_15060403_15065139_15065260_15065409_15066122_15066822_15067303_15067330_15067379_15067390_15067401_15067468 5_Junction_7636_Junction_7639_Junction_7645 J001 5_Junction_11297_Junction_11299 J001 3_Junction_7707_Junction_10324_Junction_10415_Junction_11052_Junction_11299 J004 3_Junction_7645_Junction_7709_Junction_7736 J003 5_Junction_7678_Junction_7705_Junction_7707_Junction_7709 J004	rrn-3.1	WBGene00004622	F31C3.9	I_+_15060376_15060401_15060403_15065139_15065260_15065409_15066122_15066822_15067303_15067330_15067379_15067390_15067401_15067468 5_Junction_7636_Junction_7639_Junction_7645 J001 5_Junction_11297_Junction_11299 J001 3_Junction_7707_Junction_10324_Junction_10415_Junction_11052_Junction_11299 J004 3_Junction_7645_Junction_7709_Junction_7736 J003 5_Junction_7678_Junction_7705_Junction_7707_Junction_7709 J004																															0.52084634765625%							0.0605128259313081%
rrn-3.1 I_+_15060376_15060401_15060403_15065139_15065260_15065409_15066122_15066822_15067303_15067330_15067379_15067390_15067401_15067468 5_Junction_7636_Junction_7639_Junction_7645 J001 5_Junction_11297_Junction_11299 J001 3_Junction_7707_Junction_10324_Junction_10415_Junction_11052_Junction_11299 J005 3_Junction_7645_Junction_7709_Junction_7736 J001 5_Junction_7678_Junction_7705_Junction_7707_Junction_7709 J001	rrn-3.1	WBGene00004622	F31C3.9	I_+_15060376_15060401_15060403_15065139_15065260_15065409_15066122_15066822_15067303_15067330_15067379_15067390_15067401_15067468 5_Junction_7636_Junction_7639_Junction_7645 J001 5_Junction_11297_Junction_11299 J001 3_Junction_7707_Junction_10324_Junction_10415_Junction_11052_Junction_11299 J005 3_Junction_7645_Junction_7709_Junction_7736 J001 5_Junction_7678_Junction_7705_Junction_7707_Junction_7709 J001																															0%							0%
rrn-3.1 I_+_15060376_15060401_15060403_15065139_15065260_15065409_15066122_15066822_15067303_15067330_15067379_15067390_15067401_15067468 5_Junction_7636_Junction_7639_Junction_7645 J001 5_Junction_11297_Junction_11299 J001 3_Junction_7707_Junction_10324_Junction_10415_Junction_11052_Junction_11299 J005 3_Junction_7645_Junction_7709_Junction_7736 J001 5_Junction_7678_Junction_7705_Junction_7707_Junction_7709 J002	rrn-3.1	WBGene00004622	F31C3.9	I_+_15060376_15060401_15060403_15065139_15065260_15065409_15066122_15066822_15067303_15067330_15067379_15067390_15067401_15067468 5_Junction_7636_Junction_7639_Junction_7645 J001 5_Junction_11297_Junction_11299 J001 3_Junction_7707_Junction_10324_Junction_10415_Junction_11052_Junction_11299 J005 3_Junction_7645_Junction_7709_Junction_7736 J001 5_Junction_7678_Junction_7705_Junction_7707_Junction_7709 J002																															0%							0%
rrn-3.1 I_+_15060376_15060401_15060403_15065139_15065260_15065409_15066122_15066822_15067303_15067330_15067379_15067390_15067401_15067468 5_Junction_7636_Junction_7639_Junction_7645 J001 5_Junction_11297_Junction_11299 J001 3_Junction_7707_Junction_10324_Junction_10415_Junction_11052_Junction_11299 J005 3_Junction_7645_Junction_7709_Junction_7736 J001 5_Junction_7678_Junction_7705_Junction_7707_Junction_7709 J003	rrn-3.1	WBGene00004622	F31C3.9	I_+_15060376_15060401_15060403_15065139_15065260_15065409_15066122_15066822_15067303_15067330_15067379_15067390_15067401_15067468 5_Junction_7636_Junction_7639_Junction_7645 J001 5_Junction_11297_Junction_11299 J001 3_Junction_7707_Junction_10324_Junction_10415_Junction_11052_Junction_11299 J005 3_Junction_7645_Junction_7709_Junction_7736 J001 5_Junction_7678_Junction_7705_Junction_7707_Junction_7709 J003																															0%							0.0121012339174038%
rrn-3.1 I_+_15060376_15060401_15060403_15065139_15065260_15065409_15066122_15066822_15067303_15067330_15067379_15067390_15067401_15067468 5_Junction_7636_Junction_7639_Junction_7645 J001 5_Junction_11297_Junction_11299 J001 3_Junction_7707_Junction_10324_Junction_10415_Junction_11052_Junction_11299 J005 3_Junction_7645_Junction_7709_Junction_7736 J001 5_Junction_7678_Junction_7705_Junction_7707_Junction_7709 J004	rrn-3.1	WBGene00004622	F31C3.9	I_+_15060376_15060401_15060403_15065139_15065260_15065409_15066122_15066822_15067303_15067330_15067379_15067390_15067401_15067468 5_Junction_7636_Junction_7639_Junction_7645 J001 5_Junction_11297_Junction_11299 J001 3_Junction_7707_Junction_10324_Junction_10415_Junction_11052_Junction_11299 J005 3_Junction_7645_Junction_7709_Junction_7736 J001 5_Junction_7678_Junction_7705_Junction_7707_Junction_7709 J004																															0%							0.121025651862616%
rrn-3.1 I_+_15060376_15060401_15060403_15065139_15065260_15065409_15066122_15066822_15067303_15067330_15067379_15067390_15067401_15067468 5_Junction_7636_Junction_7639_Junction_7645 J001 5_Junction_11297_Junction_11299 J001 3_Junction_7707_Junction_10324_Junction_10415_Junction_11052_Junction_11299 J005 3_Junction_7645_Junction_7709_Junction_7736 J002 5_Junction_7678_Junction_7705_Junction_7707_Junction_7709 J001	rrn-3.1	WBGene00004622	F31C3.9	I_+_15060376_15060401_15060403_15065139_15065260_15065409_15066122_15066822_15067303_15067330_15067379_15067390_15067401_15067468 5_Junction_7636_Junction_7639_Junction_7645 J001 5_Junction_11297_Junction_11299 J001 3_Junction_7707_Junction_10324_Junction_10415_Junction_11052_Junction_11299 J005 3_Junction_7645_Junction_7709_Junction_7736 J002 5_Junction_7678_Junction_7705_Junction_7707_Junction_7709 J001																															0%							0%
rrn-3.1 I_+_15060376_15060401_15060403_15065139_15065260_15065409_15066122_15066822_15067303_15067330_15067379_15067390_15067401_15067468 5_Junction_7636_Junction_7639_Junction_7645 J001 5_Junction_11297_Junction_11299 J001 3_Junction_7707_Junction_10324_Junction_10415_Junction_11052_Junction_11299 J005 3_Junction_7645_Junction_7709_Junction_7736 J002 5_Junction_7678_Junction_7705_Junction_7707_Junction_7709 J002	rrn-3.1	WBGene00004622	F31C3.9	I_+_15060376_15060401_15060403_15065139_15065260_15065409_15066122_15066822_15067303_15067330_15067379_15067390_15067401_15067468 5_Junction_7636_Junction_7639_Junction_7645 J001 5_Junction_11297_Junction_11299 J001 3_Junction_7707_Junction_10324_Junction_10415_Junction_11052_Junction_11299 J005 3_Junction_7645_Junction_7709_Junction_7736 J002 5_Junction_7678_Junction_7705_Junction_7707_Junction_7709 J002																															0%							0%
rrn-3.1 I_+_15060376_15060401_15060403_15065139_15065260_15065409_15066122_15066822_15067303_15067330_15067379_15067390_15067401_15067468 5_Junction_7636_Junction_7639_Junction_7645 J001 5_Junction_11297_Junction_11299 J001 3_Junction_7707_Junction_10324_Junction_10415_Junction_11052_Junction_11299 J005 3_Junction_7645_Junction_7709_Junction_7736 J002 5_Junction_7678_Junction_7705_Junction_7707_Junction_7709 J003	rrn-3.1	WBGene00004622	F31C3.9	I_+_15060376_15060401_15060403_15065139_15065260_15065409_15066122_15066822_15067303_15067330_15067379_15067390_15067401_15067468 5_Junction_7636_Junction_7639_Junction_7645 J001 5_Junction_11297_Junction_11299 J001 3_Junction_7707_Junction_10324_Junction_10415_Junction_11052_Junction_11299 J005 3_Junction_7645_Junction_7709_Junction_7736 J002 5_Junction_7678_Junction_7705_Junction_7707_Junction_7709 J003																															0%							0.0605219059120092%
rrn-3.1 I_+_15060376_15060401_15060403_15065139_15065260_15065409_15066122_15066822_15067303_15067330_15067379_15067390_15067401_15067468 5_Junction_7636_Junction_7639_Junction_7645 J001 5_Junction_11297_Junction_11299 J001 3_Junction_7707_Junction_10324_Junction_10415_Junction_11052_Junction_11299 J005 3_Junction_7645_Junction_7709_Junction_7736 J002 5_Junction_7678_Junction_7705_Junction_7707_Junction_7709 J004	rrn-3.1	WBGene00004622	F31C3.9	I_+_15060376_15060401_15060403_15065139_15065260_15065409_15066122_15066822_15067303_15067330_15067379_15067390_15067401_15067468 5_Junction_7636_Junction_7639_Junction_7645 J001 5_Junction_11297_Junction_11299 J001 3_Junction_7707_Junction_10324_Junction_10415_Junction_11052_Junction_11299 J005 3_Junction_7645_Junction_7709_Junction_7736 J002 5_Junction_7678_Junction_7705_Junction_7707_Junction_7709 J004																															0%							0.605285639874671%
rrn-3.1 I_+_15060376_15060401_15060403_15065139_15065260_15065409_15066122_15066822_15067303_15067330_15067379_15067390_15067401_15067468 5_Junction_7636_Junction_7639_Junction_7645 J001 5_Junction_11297_Junction_11299 J001 3_Junction_7707_Junction_10324_Junction_10415_Junction_11052_Junction_11299 J005 3_Junction_7645_Junction_7709_Junction_7736 J003 5_Junction_7678_Junction_7705_Junction_7707_Junction_7709 J001	rrn-3.1	WBGene00004622	F31C3.9	I_+_15060376_15060401_15060403_15065139_15065260_15065409_15066122_15066822_15067303_15067330_15067379_15067390_15067401_15067468 5_Junction_7636_Junction_7639_Junction_7645 J001 5_Junction_11297_Junction_11299 J001 3_Junction_7707_Junction_10324_Junction_10415_Junction_11052_Junction_11299 J005 3_Junction_7645_Junction_7709_Junction_7736 J003 5_Junction_7678_Junction_7705_Junction_7707_Junction_7709 J001																															0%							0%
rrn-3.1 I_+_15060376_15060401_15060403_15065139_15065260_15065409_15066122_15066822_15067303_15067330_15067379_15067390_15067401_15067468 5_Junction_7636_Junction_7639_Junction_7645 J001 5_Junction_11297_Junction_11299 J001 3_Junction_7707_Junction_10324_Junction_10415_Junction_11052_Junction_11299 J005 3_Junction_7645_Junction_7709_Junction_7736 J003 5_Junction_7678_Junction_7705_Junction_7707_Junction_7709 J002	rrn-3.1	WBGene00004622	F31C3.9	I_+_15060376_15060401_15060403_15065139_15065260_15065409_15066122_15066822_15067303_15067330_15067379_15067390_15067401_15067468 5_Junction_7636_Junction_7639_Junction_7645 J001 5_Junction_11297_Junction_11299 J001 3_Junction_7707_Junction_10324_Junction_10415_Junction_11052_Junction_11299 J005 3_Junction_7645_Junction_7709_Junction_7736 J003 5_Junction_7678_Junction_7705_Junction_7707_Junction_7709 J002																															0%							0%
rrn-3.1 I_+_15060376_15060401_15060403_15065139_15065260_15065409_15066122_15066822_15067303_15067330_15067379_15067390_15067401_15067468 5_Junction_7636_Junction_7639_Junction_7645 J001 5_Junction_11297_Junction_11299 J001 3_Junction_7707_Junction_10324_Junction_10415_Junction_11052_Junction_11299 J005 3_Junction_7645_Junction_7709_Junction_7736 J003 5_Junction_7678_Junction_7705_Junction_7707_Junction_7709 J003	rrn-3.1	WBGene00004622	F31C3.9	I_+_15060376_15060401_15060403_15065139_15065260_15065409_15066122_15066822_15067303_15067330_15067379_15067390_15067401_15067468 5_Junction_7636_Junction_7639_Junction_7645 J001 5_Junction_11297_Junction_11299 J001 3_Junction_7707_Junction_10324_Junction_10415_Junction_11052_Junction_11299 J005 3_Junction_7645_Junction_7709_Junction_7736 J003 5_Junction_7678_Junction_7705_Junction_7707_Junction_7709 J003																															0%							0.00605061695870191%
rrn-3.1 I_+_15060376_15060401_15060403_15065139_15065260_15065409_15066122_15066822_15067303_15067330_15067379_15067390_15067401_15067468 5_Junction_7636_Junction_7639_Junction_7645 J001 5_Junction_11297_Junction_11299 J001 3_Junction_7707_Junction_10324_Junction_10415_Junction_11052_Junction_11299 J005 3_Junction_7645_Junction_7709_Junction_7736 J003 5_Junction_7678_Junction_7705_Junction_7707_Junction_7709 J004	rrn-3.1	WBGene00004622	F31C3.9	I_+_15060376_15060401_15060403_15065139_15065260_15065409_15066122_15066822_15067303_15067330_15067379_15067390_15067401_15067468 5_Junction_7636_Junction_7639_Junction_7645 J001 5_Junction_11297_Junction_11299 J001 3_Junction_7707_Junction_10324_Junction_10415_Junction_11052_Junction_11299 J005 3_Junction_7645_Junction_7709_Junction_7736 J003 5_Junction_7678_Junction_7705_Junction_7707_Junction_7709 J004																															0%							0.0605128259313081%
rrn-3.1 I_+_15060376_15060401_15060403_15065139_15065260_15065409_15066122_15066822_15067303_15067330_15067379_15067390_15067401_15067468 5_Junction_7636_Junction_7639_Junction_7645 J001 5_Junction_11297_Junction_11299 J002 3_Junction_7707_Junction_10324_Junction_10415_Junction_11052_Junction_11299 J001 3_Junction_7645_Junction_7709_Junction_7736 J001 5_Junction_7678_Junction_7705_Junction_7707_Junction_7709 J001	rrn-3.1	WBGene00004622	F31C3.9	I_+_15060376_15060401_15060403_15065139_15065260_15065409_15066122_15066822_15067303_15067330_15067379_15067390_15067401_15067468 5_Junction_7636_Junction_7639_Junction_7645 J001 5_Junction_11297_Junction_11299 J002 3_Junction_7707_Junction_10324_Junction_10415_Junction_11052_Junction_11299 J001 3_Junction_7645_Junction_7709_Junction_7736 J001 5_Junction_7678_Junction_7705_Junction_7707_Junction_7709 J001																															0%							0%
rrn-3.1 I_+_15060376_15060401_15060403_15065139_15065260_15065409_15066122_15066822_15067303_15067330_15067379_15067390_15067401_15067468 5_Junction_7636_Junction_7639_Junction_7645 J001 5_Junction_11297_Junction_11299 J002 3_Junction_7707_Junction_10324_Junction_10415_Junction_11052_Junction_11299 J001 3_Junction_7645_Junction_7709_Junction_7736 J001 5_Junction_7678_Junction_7705_Junction_7707_Junction_7709 J002	rrn-3.1	WBGene00004622	F31C3.9	I_+_15060376_15060401_15060403_15065139_15065260_15065409_15066122_15066822_15067303_15067330_15067379_15067390_15067401_15067468 5_Junction_7636_Junction_7639_Junction_7645 J001 5_Junction_11297_Junction_11299 J002 3_Junction_7707_Junction_10324_Junction_10415_Junction_11052_Junction_11299 J001 3_Junction_7645_Junction_7709_Junction_7736 J001 5_Junction_7678_Junction_7705_Junction_7707_Junction_7709 J002																															0%							0%
rrn-3.1 I_+_15060376_15060401_15060403_15065139_15065260_15065409_15066122_15066822_15067303_15067330_15067379_15067390_15067401_15067468 5_Junction_7636_Junction_7639_Junction_7645 J001 5_Junction_11297_Junction_11299 J002 3_Junction_7707_Junction_10324_Junction_10415_Junction_11052_Junction_11299 J001 3_Junction_7645_Junction_7709_Junction_7736 J001 5_Junction_7678_Junction_7705_Junction_7707_Junction_7709 J003	rrn-3.1	WBGene00004622	F31C3.9	I_+_15060376_15060401_15060403_15065139_15065260_15065409_15066122_15066822_15067303_15067330_15067379_15067390_15067401_15067468 5_Junction_7636_Junction_7639_Junction_7645 J001 5_Junction_11297_Junction_11299 J002 3_Junction_7707_Junction_10324_Junction_10415_Junction_11052_Junction_11299 J001 3_Junction_7645_Junction_7709_Junction_7736 J001 5_Junction_7678_Junction_7705_Junction_7707_Junction_7709 J003																															0%							0.00151449500505303%
rrn-3.1 I_+_15060376_15060401_15060403_15065139_15065260_15065409_15066122_15066822_15067303_15067330_15067379_15067390_15067401_15067468 5_Junction_7636_Junction_7639_Junction_7645 J001 5_Junction_11297_Junction_11299 J002 3_Junction_7707_Junction_10324_Junction_10415_Junction_11052_Junction_11299 J001 3_Junction_7645_Junction_7709_Junction_7736 J001 5_Junction_7678_Junction_7705_Junction_7707_Junction_7709 J004	rrn-3.1	WBGene00004622	F31C3.9	I_+_15060376_15060401_15060403_15065139_15065260_15065409_15066122_15066822_15067303_15067330_15067379_15067390_15067401_15067468 5_Junction_7636_Junction_7639_Junction_7645 J001 5_Junction_11297_Junction_11299 J002 3_Junction_7707_Junction_10324_Junction_10415_Junction_11052_Junction_11299 J001 3_Junction_7645_Junction_7709_Junction_7736 J001 5_Junction_7678_Junction_7705_Junction_7707_Junction_7709 J004																															0%							0.015146616161647%
rrn-3.1 I_+_15060376_15060401_15060403_15065139_15065260_15065409_15066122_15066822_15067303_15067330_15067379_15067390_15067401_15067468 5_Junction_7636_Junction_7639_Junction_7645 J001 5_Junction_11297_Junction_11299 J002 3_Junction_7707_Junction_10324_Junction_10415_Junction_11052_Junction_11299 J001 3_Junction_7645_Junction_7709_Junction_7736 J002 5_Junction_7678_Junction_7705_Junction_7707_Junction_7709 J001	rrn-3.1	WBGene00004622	F31C3.9	I_+_15060376_15060401_15060403_15065139_15065260_15065409_15066122_15066822_15067303_15067330_15067379_15067390_15067401_15067468 5_Junction_7636_Junction_7639_Junction_7645 J001 5_Junction_11297_Junction_11299 J002 3_Junction_7707_Junction_10324_Junction_10415_Junction_11052_Junction_11299 J001 3_Junction_7645_Junction_7709_Junction_7736 J002 5_Junction_7678_Junction_7705_Junction_7707_Junction_7709 J001																															2.049581475%							0%
rrn-3.1 I_+_15060376_15060401_15060403_15065139_15065260_15065409_15066122_15066822_15067303_15067330_15067379_15067390_15067401_15067468 5_Junction_7636_Junction_7639_Junction_7645 J001 5_Junction_11297_Junction_11299 J002 3_Junction_7707_Junction_10324_Junction_10415_Junction_11052_Junction_11299 J001 3_Junction_7645_Junction_7709_Junction_7736 J002 5_Junction_7678_Junction_7705_Junction_7707_Junction_7709 J002	rrn-3.1	WBGene00004622	F31C3.9	I_+_15060376_15060401_15060403_15065139_15065260_15065409_15066122_15066822_15067303_15067330_15067379_15067390_15067401_15067468 5_Junction_7636_Junction_7639_Junction_7645 J001 5_Junction_11297_Junction_11299 J002 3_Junction_7707_Junction_10324_Junction_10415_Junction_11052_Junction_11299 J001 3_Junction_7645_Junction_7709_Junction_7736 J002 5_Junction_7678_Junction_7705_Junction_7707_Junction_7709 J002																															2.4599241%							0%
rrn-3.1 I_+_15060376_15060401_15060403_15065139_15065260_15065409_15066122_15066822_15067303_15067330_15067379_15067390_15067401_15067468 5_Junction_7636_Junction_7639_Junction_7645 J001 5_Junction_11297_Junction_11299 J002 3_Junction_7707_Junction_10324_Junction_10415_Junction_11052_Junction_11299 J001 3_Junction_7645_Junction_7709_Junction_7736 J002 5_Junction_7678_Junction_7705_Junction_7707_Junction_7709 J003	rrn-3.1	WBGene00004622	F31C3.9	I_+_15060376_15060401_15060403_15065139_15065260_15065409_15066122_15066822_15067303_15067330_15067379_15067390_15067401_15067468 5_Junction_7636_Junction_7639_Junction_7645 J001 5_Junction_11297_Junction_11299 J002 3_Junction_7707_Junction_10324_Junction_10415_Junction_11052_Junction_11299 J001 3_Junction_7645_Junction_7709_Junction_7736 J002 5_Junction_7678_Junction_7705_Junction_7707_Junction_7709 J003																															3.68988615%							0.00757444445960202%
rrn-3.1 I_+_15060376_15060401_15060403_15065139_15065260_15065409_15066122_15066822_15067303_15067330_15067379_15067390_15067401_15067468 5_Junction_7636_Junction_7639_Junction_7645 J001 5_Junction_11297_Junction_11299 J002 3_Junction_7707_Junction_10324_Junction_10415_Junction_11052_Junction_11299 J001 3_Junction_7645_Junction_7709_Junction_7736 J002 5_Junction_7678_Junction_7705_Junction_7707_Junction_7709 J004	rrn-3.1	WBGene00004622	F31C3.9	I_+_15060376_15060401_15060403_15065139_15065260_15065409_15066122_15066822_15067303_15067330_15067379_15067390_15067401_15067468 5_Junction_7636_Junction_7639_Junction_7645 J001 5_Junction_11297_Junction_11299 J002 3_Junction_7707_Junction_10324_Junction_10415_Junction_11052_Junction_11299 J001 3_Junction_7645_Junction_7709_Junction_7736 J002 5_Junction_7678_Junction_7705_Junction_7707_Junction_7709 J004																															2.4599241%							0.075752777318198%
rrn-3.1 I_+_15060376_15060401_15060403_15065139_15065260_15065409_15066122_15066822_15067303_15067330_15067379_15067390_15067401_15067468 5_Junction_7636_Junction_7639_Junction_7645 J001 5_Junction_11297_Junction_11299 J002 3_Junction_7707_Junction_10324_Junction_10415_Junction_11052_Junction_11299 J001 3_Junction_7645_Junction_7709_Junction_7736 J003 5_Junction_7678_Junction_7705_Junction_7707_Junction_7709 J001	rrn-3.1	WBGene00004622	F31C3.9	I_+_15060376_15060401_15060403_15065139_15065260_15065409_15066122_15066822_15067303_15067330_15067379_15067390_15067401_15067468 5_Junction_7636_Junction_7639_Junction_7645 J001 5_Junction_11297_Junction_11299 J002 3_Junction_7707_Junction_10324_Junction_10415_Junction_11052_Junction_11299 J001 3_Junction_7645_Junction_7709_Junction_7736 J003 5_Junction_7678_Junction_7705_Junction_7707_Junction_7709 J001																															2.049581475%							0%
rrn-3.1 I_+_15060376_15060401_15060403_15065139_15065260_15065409_15066122_15066822_15067303_15067330_15067379_15067390_15067401_15067468 5_Junction_7636_Junction_7639_Junction_7645 J001 5_Junction_11297_Junction_11299 J002 3_Junction_7707_Junction_10324_Junction_10415_Junction_11052_Junction_11299 J001 3_Junction_7645_Junction_7709_Junction_7736 J003 5_Junction_7678_Junction_7705_Junction_7707_Junction_7709 J002	rrn-3.1	WBGene00004622	F31C3.9	I_+_15060376_15060401_15060403_15065139_15065260_15065409_15066122_15066822_15067303_15067330_15067379_15067390_15067401_15067468 5_Junction_7636_Junction_7639_Junction_7645 J001 5_Junction_11297_Junction_11299 J002 3_Junction_7707_Junction_10324_Junction_10415_Junction_11052_Junction_11299 J001 3_Junction_7645_Junction_7709_Junction_7736 J003 5_Junction_7678_Junction_7705_Junction_7707_Junction_7709 J002																															2.4599241%							0%
rrn-3.1 I_+_15060376_15060401_15060403_15065139_15065260_15065409_15066122_15066822_15067303_15067330_15067379_15067390_15067401_15067468 5_Junction_7636_Junction_7639_Junction_7645 J001 5_Junction_11297_Junction_11299 J002 3_Junction_7707_Junction_10324_Junction_10415_Junction_11052_Junction_11299 J001 3_Junction_7645_Junction_7709_Junction_7736 J003 5_Junction_7678_Junction_7705_Junction_7707_Junction_7709 J003	rrn-3.1	WBGene00004622	F31C3.9	I_+_15060376_15060401_15060403_15065139_15065260_15065409_15066122_15066822_15067303_15067330_15067379_15067390_15067401_15067468 5_Junction_7636_Junction_7639_Junction_7645 J001 5_Junction_11297_Junction_11299 J002 3_Junction_7707_Junction_10324_Junction_10415_Junction_11052_Junction_11299 J001 3_Junction_7645_Junction_7709_Junction_7736 J003 5_Junction_7678_Junction_7705_Junction_7707_Junction_7709 J003																															3.68988615%							0.000757247502526515%
rrn-3.1 I_+_15060376_15060401_15060403_15065139_15065260_15065409_15066122_15066822_15067303_15067330_15067379_15067390_15067401_15067468 5_Junction_7636_Junction_7639_Junction_7645 J001 5_Junction_11297_Junction_11299 J002 3_Junction_7707_Junction_10324_Junction_10415_Junction_11052_Junction_11299 J001 3_Junction_7645_Junction_7709_Junction_7736 J003 5_Junction_7678_Junction_7705_Junction_7707_Junction_7709 J004	rrn-3.1	WBGene00004622	F31C3.9	I_+_15060376_15060401_15060403_15065139_15065260_15065409_15066122_15066822_15067303_15067330_15067379_15067390_15067401_15067468 5_Junction_7636_Junction_7639_Junction_7645 J001 5_Junction_11297_Junction_11299 J002 3_Junction_7707_Junction_10324_Junction_10415_Junction_11052_Junction_11299 J001 3_Junction_7645_Junction_7709_Junction_7736 J003 5_Junction_7678_Junction_7705_Junction_7707_Junction_7709 J004																															2.4599241%							0.00757330808082349%
rrn-3.1 I_+_15060376_15060401_15060403_15065139_15065260_15065409_15066122_15066822_15067303_15067330_15067379_15067390_15067401_15067468 5_Junction_7636_Junction_7639_Junction_7645 J001 5_Junction_11297_Junction_11299 J002 3_Junction_7707_Junction_10324_Junction_10415_Junction_11052_Junction_11299 J002 3_Junction_7645_Junction_7709_Junction_7736 J001 5_Junction_7678_Junction_7705_Junction_7707_Junction_7709 J001	rrn-3.1	WBGene00004622	F31C3.9	I_+_15060376_15060401_15060403_15065139_15065260_15065409_15066122_15066822_15067303_15067330_15067379_15067390_15067401_15067468 5_Junction_7636_Junction_7639_Junction_7645 J001 5_Junction_11297_Junction_11299 J002 3_Junction_7707_Junction_10324_Junction_10415_Junction_11052_Junction_11299 J002 3_Junction_7645_Junction_7709_Junction_7736 J001 5_Junction_7678_Junction_7705_Junction_7707_Junction_7709 J001																															0%							0%
rrn-3.1 I_+_15060376_15060401_15060403_15065139_15065260_15065409_15066122_15066822_15067303_15067330_15067379_15067390_15067401_15067468 5_Junction_7636_Junction_7639_Junction_7645 J001 5_Junction_11297_Junction_11299 J002 3_Junction_7707_Junction_10324_Junction_10415_Junction_11052_Junction_11299 J002 3_Junction_7645_Junction_7709_Junction_7736 J001 5_Junction_7678_Junction_7705_Junction_7707_Junction_7709 J002	rrn-3.1	WBGene00004622	F31C3.9	I_+_15060376_15060401_15060403_15065139_15065260_15065409_15066122_15066822_15067303_15067330_15067379_15067390_15067401_15067468 5_Junction_7636_Junction_7639_Junction_7645 J001 5_Junction_11297_Junction_11299 J002 3_Junction_7707_Junction_10324_Junction_10415_Junction_11052_Junction_11299 J002 3_Junction_7645_Junction_7709_Junction_7736 J001 5_Junction_7678_Junction_7705_Junction_7707_Junction_7709 J002																															0%							0%
rrn-3.1 I_+_15060376_15060401_15060403_15065139_15065260_15065409_15066122_15066822_15067303_15067330_15067379_15067390_15067401_15067468 5_Junction_7636_Junction_7639_Junction_7645 J001 5_Junction_11297_Junction_11299 J002 3_Junction_7707_Junction_10324_Junction_10415_Junction_11052_Junction_11299 J002 3_Junction_7645_Junction_7709_Junction_7736 J001 5_Junction_7678_Junction_7705_Junction_7707_Junction_7709 J003	rrn-3.1	WBGene00004622	F31C3.9	I_+_15060376_15060401_15060403_15065139_15065260_15065409_15066122_15066822_15067303_15067330_15067379_15067390_15067401_15067468 5_Junction_7636_Junction_7639_Junction_7645 J001 5_Junction_11297_Junction_11299 J002 3_Junction_7707_Junction_10324_Junction_10415_Junction_11052_Junction_11299 J002 3_Junction_7645_Junction_7709_Junction_7736 J001 5_Junction_7678_Junction_7705_Junction_7707_Junction_7709 J003																															0%							0.0136171408036746%
rrn-3.1 I_+_15060376_15060401_15060403_15065139_15065260_15065409_15066122_15066822_15067303_15067330_15067379_15067390_15067401_15067468 5_Junction_7636_Junction_7639_Junction_7645 J001 5_Junction_11297_Junction_11299 J002 3_Junction_7707_Junction_10324_Junction_10415_Junction_11052_Junction_11299 J002 3_Junction_7645_Junction_7709_Junction_7736 J001 5_Junction_7678_Junction_7705_Junction_7707_Junction_7709 J004	rrn-3.1	WBGene00004622	F31C3.9	I_+_15060376_15060401_15060403_15065139_15065260_15065409_15066122_15066822_15067303_15067330_15067379_15067390_15067401_15067468 5_Junction_7636_Junction_7639_Junction_7645 J001 5_Junction_11297_Junction_11299 J002 3_Junction_7707_Junction_10324_Junction_10415_Junction_11052_Junction_11299 J002 3_Junction_7645_Junction_7709_Junction_7736 J001 5_Junction_7678_Junction_7705_Junction_7707_Junction_7709 J004																															0%							0.136186388389665%
rrn-3.1 I_+_15060376_15060401_15060403_15065139_15065260_15065409_15066122_15066822_15067303_15067330_15067379_15067390_15067401_15067468 5_Junction_7636_Junction_7639_Junction_7645 J001 5_Junction_11297_Junction_11299 J002 3_Junction_7707_Junction_10324_Junction_10415_Junction_11052_Junction_11299 J002 3_Junction_7645_Junction_7709_Junction_7736 J002 5_Junction_7678_Junction_7705_Junction_7707_Junction_7709 J001	rrn-3.1	WBGene00004622	F31C3.9	I_+_15060376_15060401_15060403_15065139_15065260_15065409_15066122_15066822_15067303_15067330_15067379_15067390_15067401_15067468 5_Junction_7636_Junction_7639_Junction_7645 J001 5_Junction_11297_Junction_11299 J002 3_Junction_7707_Junction_10324_Junction_10415_Junction_11052_Junction_11299 J002 3_Junction_7645_Junction_7709_Junction_7736 J002 5_Junction_7678_Junction_7705_Junction_7707_Junction_7709 J001																															1.1388006%							0%
rrn-3.1 I_+_15060376_15060401_15060403_15065139_15065260_15065409_15066122_15066822_15067303_15067330_15067379_15067390_15067401_15067468 5_Junction_7636_Junction_7639_Junction_7645 J001 5_Junction_11297_Junction_11299 J002 3_Junction_7707_Junction_10324_Junction_10415_Junction_11052_Junction_11299 J002 3_Junction_7645_Junction_7709_Junction_7736 J002 5_Junction_7678_Junction_7705_Junction_7707_Junction_7709 J002	rrn-3.1	WBGene00004622	F31C3.9	I_+_15060376_15060401_15060403_15065139_15065260_15065409_15066122_15066822_15067303_15067330_15067379_15067390_15067401_15067468 5_Junction_7636_Junction_7639_Junction_7645 J001 5_Junction_11297_Junction_11299 J002 3_Junction_7707_Junction_10324_Junction_10415_Junction_11052_Junction_11299 J002 3_Junction_7645_Junction_7709_Junction_7736 J002 5_Junction_7678_Junction_7705_Junction_7707_Junction_7709 J002																															1.3667976%							0%
rrn-3.1 I_+_15060376_15060401_15060403_15065139_15065260_15065409_15066122_15066822_15067303_15067330_15067379_15067390_15067401_15067468 5_Junction_7636_Junction_7639_Junction_7645 J001 5_Junction_11297_Junction_11299 J002 3_Junction_7707_Junction_10324_Junction_10415_Junction_11052_Junction_11299 J002 3_Junction_7645_Junction_7709_Junction_7736 J002 5_Junction_7678_Junction_7705_Junction_7707_Junction_7709 J003	rrn-3.1	WBGene00004622	F31C3.9	I_+_15060376_15060401_15060403_15065139_15065260_15065409_15066122_15066822_15067303_15067330_15067379_15067390_15067401_15067468 5_Junction_7636_Junction_7639_Junction_7645 J001 5_Junction_11297_Junction_11299 J002 3_Junction_7707_Junction_10324_Junction_10415_Junction_11052_Junction_11299 J002 3_Junction_7645_Junction_7709_Junction_7736 J002 5_Junction_7678_Junction_7705_Junction_7707_Junction_7709 J003																															2.0501964%							0.0681034116136964%
rrn-3.1 I_+_15060376_15060401_15060403_15065139_15065260_15065409_15066122_15066822_15067303_15067330_15067379_15067390_15067401_15067468 5_Junction_7636_Junction_7639_Junction_7645 J001 5_Junction_11297_Junction_11299 J002 3_Junction_7707_Junction_10324_Junction_10415_Junction_11052_Junction_11299 J002 3_Junction_7645_Junction_7709_Junction_7736 J002 5_Junction_7678_Junction_7705_Junction_7707_Junction_7709 J004	rrn-3.1	WBGene00004622	F31C3.9	I_+_15060376_15060401_15060403_15065139_15065260_15065409_15066122_15066822_15067303_15067330_15067379_15067390_15067401_15067468 5_Junction_7636_Junction_7639_Junction_7645 J001 5_Junction_11297_Junction_11299 J002 3_Junction_7707_Junction_10324_Junction_10415_Junction_11052_Junction_11299 J002 3_Junction_7645_Junction_7709_Junction_7736 J002 5_Junction_7678_Junction_7705_Junction_7707_Junction_7709 J004																															1.3667976%							0.681109037381863%
rrn-3.1 I_+_15060376_15060401_15060403_15065139_15065260_15065409_15066122_15066822_15067303_15067330_15067379_15067390_15067401_15067468 5_Junction_7636_Junction_7639_Junction_7645 J001 5_Junction_11297_Junction_11299 J002 3_Junction_7707_Junction_10324_Junction_10415_Junction_11052_Junction_11299 J002 3_Junction_7645_Junction_7709_Junction_7736 J003 5_Junction_7678_Junction_7705_Junction_7707_Junction_7709 J001	rrn-3.1	WBGene00004622	F31C3.9	I_+_15060376_15060401_15060403_15065139_15065260_15065409_15066122_15066822_15067303_15067330_15067379_15067390_15067401_15067468 5_Junction_7636_Junction_7639_Junction_7645 J001 5_Junction_11297_Junction_11299 J002 3_Junction_7707_Junction_10324_Junction_10415_Junction_11052_Junction_11299 J002 3_Junction_7645_Junction_7709_Junction_7736 J003 5_Junction_7678_Junction_7705_Junction_7707_Junction_7709 J001																															1.1388006%							0%
rrn-3.1 I_+_15060376_15060401_15060403_15065139_15065260_15065409_15066122_15066822_15067303_15067330_15067379_15067390_15067401_15067468 5_Junction_7636_Junction_7639_Junction_7645 J001 5_Junction_11297_Junction_11299 J002 3_Junction_7707_Junction_10324_Junction_10415_Junction_11052_Junction_11299 J002 3_Junction_7645_Junction_7709_Junction_7736 J003 5_Junction_7678_Junction_7705_Junction_7707_Junction_7709 J002	rrn-3.1	WBGene00004622	F31C3.9	I_+_15060376_15060401_15060403_15065139_15065260_15065409_15066122_15066822_15067303_15067330_15067379_15067390_15067401_15067468 5_Junction_7636_Junction_7639_Junction_7645 J001 5_Junction_11297_Junction_11299 J002 3_Junction_7707_Junction_10324_Junction_10415_Junction_11052_Junction_11299 J002 3_Junction_7645_Junction_7709_Junction_7736 J003 5_Junction_7678_Junction_7705_Junction_7707_Junction_7709 J002																															1.3667976%							0%
rrn-3.1 I_+_15060376_15060401_15060403_15065139_15065260_15065409_15066122_15066822_15067303_15067330_15067379_15067390_15067401_15067468 5_Junction_7636_Junction_7639_Junction_7645 J001 5_Junction_11297_Junction_11299 J002 3_Junction_7707_Junction_10324_Junction_10415_Junction_11052_Junction_11299 J002 3_Junction_7645_Junction_7709_Junction_7736 J003 5_Junction_7678_Junction_7705_Junction_7707_Junction_7709 J003	rrn-3.1	WBGene00004622	F31C3.9	I_+_15060376_15060401_15060403_15065139_15065260_15065409_15066122_15066822_15067303_15067330_15067379_15067390_15067401_15067468 5_Junction_7636_Junction_7639_Junction_7645 J001 5_Junction_11297_Junction_11299 J002 3_Junction_7707_Junction_10324_Junction_10415_Junction_11052_Junction_11299 J002 3_Junction_7645_Junction_7709_Junction_7736 J003 5_Junction_7678_Junction_7705_Junction_7707_Junction_7709 J003																															2.0501964%							0.0068085704018373%
rrn-3.1 I_+_15060376_15060401_15060403_15065139_15065260_15065409_15066122_15066822_15067303_15067330_15067379_15067390_15067401_15067468 5_Junction_7636_Junction_7639_Junction_7645 J001 5_Junction_11297_Junction_11299 J002 3_Junction_7707_Junction_10324_Junction_10415_Junction_11052_Junction_11299 J002 3_Junction_7645_Junction_7709_Junction_7736 J003 5_Junction_7678_Junction_7705_Junction_7707_Junction_7709 J004	rrn-3.1	WBGene00004622	F31C3.9	I_+_15060376_15060401_15060403_15065139_15065260_15065409_15066122_15066822_15067303_15067330_15067379_15067390_15067401_15067468 5_Junction_7636_Junction_7639_Junction_7645 J001 5_Junction_11297_Junction_11299 J002 3_Junction_7707_Junction_10324_Junction_10415_Junction_11052_Junction_11299 J002 3_Junction_7645_Junction_7709_Junction_7736 J003 5_Junction_7678_Junction_7705_Junction_7707_Junction_7709 J004																															1.3667976%							0.0680931941948327%
rrn-3.1 I_+_15060376_15060401_15060403_15065139_15065260_15065409_15066122_15066822_15067303_15067330_15067379_15067390_15067401_15067468 5_Junction_7636_Junction_7639_Junction_7645 J001 5_Junction_11297_Junction_11299 J002 3_Junction_7707_Junction_10324_Junction_10415_Junction_11052_Junction_11299 J003 3_Junction_7645_Junction_7709_Junction_7736 J001 5_Junction_7678_Junction_7705_Junction_7707_Junction_7709 J001	rrn-3.1	WBGene00004622	F31C3.9	I_+_15060376_15060401_15060403_15065139_15065260_15065409_15066122_15066822_15067303_15067330_15067379_15067390_15067401_15067468 5_Junction_7636_Junction_7639_Junction_7645 J001 5_Junction_11297_Junction_11299 J002 3_Junction_7707_Junction_10324_Junction_10415_Junction_11052_Junction_11299 J003 3_Junction_7645_Junction_7709_Junction_7736 J001 5_Junction_7678_Junction_7705_Junction_7707_Junction_7709 J001																															0%							0%
rrn-3.1 I_+_15060376_15060401_15060403_15065139_15065260_15065409_15066122_15066822_15067303_15067330_15067379_15067390_15067401_15067468 5_Junction_7636_Junction_7639_Junction_7645 J001 5_Junction_11297_Junction_11299 J002 3_Junction_7707_Junction_10324_Junction_10415_Junction_11052_Junction_11299 J003 3_Junction_7645_Junction_7709_Junction_7736 J001 5_Junction_7678_Junction_7705_Junction_7707_Junction_7709 J002	rrn-3.1	WBGene00004622	F31C3.9	I_+_15060376_15060401_15060403_15065139_15065260_15065409_15066122_15066822_15067303_15067330_15067379_15067390_15067401_15067468 5_Junction_7636_Junction_7639_Junction_7645 J001 5_Junction_11297_Junction_11299 J002 3_Junction_7707_Junction_10324_Junction_10415_Junction_11052_Junction_11299 J003 3_Junction_7645_Junction_7709_Junction_7736 J001 5_Junction_7678_Junction_7705_Junction_7707_Junction_7709 J002																															0%							0%
rrn-3.1 I_+_15060376_15060401_15060403_15065139_15065260_15065409_15066122_15066822_15067303_15067330_15067379_15067390_15067401_15067468 5_Junction_7636_Junction_7639_Junction_7645 J001 5_Junction_11297_Junction_11299 J002 3_Junction_7707_Junction_10324_Junction_10415_Junction_11052_Junction_11299 J003 3_Junction_7645_Junction_7709_Junction_7736 J001 5_Junction_7678_Junction_7705_Junction_7707_Junction_7709 J003	rrn-3.1	WBGene00004622	F31C3.9	I_+_15060376_15060401_15060403_15065139_15065260_15065409_15066122_15066822_15067303_15067330_15067379_15067390_15067401_15067468 5_Junction_7636_Junction_7639_Junction_7645 J001 5_Junction_11297_Junction_11299 J002 3_Junction_7707_Junction_10324_Junction_10415_Junction_11052_Junction_11299 J003 3_Junction_7645_Junction_7709_Junction_7736 J001 5_Junction_7678_Junction_7705_Junction_7707_Junction_7709 J003																															0%							0%
rrn-3.1 I_+_15060376_15060401_15060403_15065139_15065260_15065409_15066122_15066822_15067303_15067330_15067379_15067390_15067401_15067468 5_Junction_7636_Junction_7639_Junction_7645 J001 5_Junction_11297_Junction_11299 J002 3_Junction_7707_Junction_10324_Junction_10415_Junction_11052_Junction_11299 J003 3_Junction_7645_Junction_7709_Junction_7736 J001 5_Junction_7678_Junction_7705_Junction_7707_Junction_7709 J004	rrn-3.1	WBGene00004622	F31C3.9	I_+_15060376_15060401_15060403_15065139_15065260_15065409_15066122_15066822_15067303_15067330_15067379_15067390_15067401_15067468 5_Junction_7636_Junction_7639_Junction_7645 J001 5_Junction_11297_Junction_11299 J002 3_Junction_7707_Junction_10324_Junction_10415_Junction_11052_Junction_11299 J003 3_Junction_7645_Junction_7709_Junction_7736 J001 5_Junction_7678_Junction_7705_Junction_7707_Junction_7709 J004																															0%							0%
rrn-3.1 I_+_15060376_15060401_15060403_15065139_15065260_15065409_15066122_15066822_15067303_15067330_15067379_15067390_15067401_15067468 5_Junction_7636_Junction_7639_Junction_7645 J001 5_Junction_11297_Junction_11299 J002 3_Junction_7707_Junction_10324_Junction_10415_Junction_11052_Junction_11299 J003 3_Junction_7645_Junction_7709_Junction_7736 J002 5_Junction_7678_Junction_7705_Junction_7707_Junction_7709 J001	rrn-3.1	WBGene00004622	F31C3.9	I_+_15060376_15060401_15060403_15065139_15065260_15065409_15066122_15066822_15067303_15067330_15067379_15067390_15067401_15067468 5_Junction_7636_Junction_7639_Junction_7645 J001 5_Junction_11297_Junction_11299 J002 3_Junction_7707_Junction_10324_Junction_10415_Junction_11052_Junction_11299 J003 3_Junction_7645_Junction_7709_Junction_7736 J002 5_Junction_7678_Junction_7705_Junction_7707_Junction_7709 J001																															0.22758705%							0%
rrn-3.1 I_+_15060376_15060401_15060403_15065139_15065260_15065409_15066122_15066822_15067303_15067330_15067379_15067390_15067401_15067468 5_Junction_7636_Junction_7639_Junction_7645 J001 5_Junction_11297_Junction_11299 J002 3_Junction_7707_Junction_10324_Junction_10415_Junction_11052_Junction_11299 J003 3_Junction_7645_Junction_7709_Junction_7736 J002 5_Junction_7678_Junction_7705_Junction_7707_Junction_7709 J002	rrn-3.1	WBGene00004622	F31C3.9	I_+_15060376_15060401_15060403_15065139_15065260_15065409_15066122_15066822_15067303_15067330_15067379_15067390_15067401_15067468 5_Junction_7636_Junction_7639_Junction_7645 J001 5_Junction_11297_Junction_11299 J002 3_Junction_7707_Junction_10324_Junction_10415_Junction_11052_Junction_11299 J003 3_Junction_7645_Junction_7709_Junction_7736 J002 5_Junction_7678_Junction_7705_Junction_7707_Junction_7709 J002																															0.2731518%							0%
rrn-3.1 I_+_15060376_15060401_15060403_15065139_15065260_15065409_15066122_15066822_15067303_15067330_15067379_15067390_15067401_15067468 5_Junction_7636_Junction_7639_Junction_7645 J001 5_Junction_11297_Junction_11299 J002 3_Junction_7707_Junction_10324_Junction_10415_Junction_11052_Junction_11299 J003 3_Junction_7645_Junction_7709_Junction_7736 J002 5_Junction_7678_Junction_7705_Junction_7707_Junction_7709 J003	rrn-3.1	WBGene00004622	F31C3.9	I_+_15060376_15060401_15060403_15065139_15065260_15065409_15066122_15066822_15067303_15067330_15067379_15067390_15067401_15067468 5_Junction_7636_Junction_7639_Junction_7645 J001 5_Junction_11297_Junction_11299 J002 3_Junction_7707_Junction_10324_Junction_10415_Junction_11052_Junction_11299 J003 3_Junction_7645_Junction_7709_Junction_7736 J002 5_Junction_7678_Junction_7705_Junction_7707_Junction_7709 J003																															0.4097277%							0%
rrn-3.1 I_+_15060376_15060401_15060403_15065139_15065260_15065409_15066122_15066822_15067303_15067330_15067379_15067390_15067401_15067468 5_Junction_7636_Junction_7639_Junction_7645 J001 5_Junction_11297_Junction_11299 J002 3_Junction_7707_Junction_10324_Junction_10415_Junction_11052_Junction_11299 J003 3_Junction_7645_Junction_7709_Junction_7736 J002 5_Junction_7678_Junction_7705_Junction_7707_Junction_7709 J004	rrn-3.1	WBGene00004622	F31C3.9	I_+_15060376_15060401_15060403_15065139_15065260_15065409_15066122_15066822_15067303_15067330_15067379_15067390_15067401_15067468 5_Junction_7636_Junction_7639_Junction_7645 J001 5_Junction_11297_Junction_11299 J002 3_Junction_7707_Junction_10324_Junction_10415_Junction_11052_Junction_11299 J003 3_Junction_7645_Junction_7709_Junction_7736 J002 5_Junction_7678_Junction_7705_Junction_7707_Junction_7709 J004																															0.2731518%							0%
rrn-3.1 I_+_15060376_15060401_15060403_15065139_15065260_15065409_15066122_15066822_15067303_15067330_15067379_15067390_15067401_15067468 5_Junction_7636_Junction_7639_Junction_7645 J001 5_Junction_11297_Junction_11299 J002 3_Junction_7707_Junction_10324_Junction_10415_Junction_11052_Junction_11299 J003 3_Junction_7645_Junction_7709_Junction_7736 J003 5_Junction_7678_Junction_7705_Junction_7707_Junction_7709 J001	rrn-3.1	WBGene00004622	F31C3.9	I_+_15060376_15060401_15060403_15065139_15065260_15065409_15066122_15066822_15067303_15067330_15067379_15067390_15067401_15067468 5_Junction_7636_Junction_7639_Junction_7645 J001 5_Junction_11297_Junction_11299 J002 3_Junction_7707_Junction_10324_Junction_10415_Junction_11052_Junction_11299 J003 3_Junction_7645_Junction_7709_Junction_7736 J003 5_Junction_7678_Junction_7705_Junction_7707_Junction_7709 J001																															0.22758705%							0%
rrn-3.1 I_+_15060376_15060401_15060403_15065139_15065260_15065409_15066122_15066822_15067303_15067330_15067379_15067390_15067401_15067468 5_Junction_7636_Junction_7639_Junction_7645 J001 5_Junction_11297_Junction_11299 J002 3_Junction_7707_Junction_10324_Junction_10415_Junction_11052_Junction_11299 J003 3_Junction_7645_Junction_7709_Junction_7736 J003 5_Junction_7678_Junction_7705_Junction_7707_Junction_7709 J002	rrn-3.1	WBGene00004622	F31C3.9	I_+_15060376_15060401_15060403_15065139_15065260_15065409_15066122_15066822_15067303_15067330_15067379_15067390_15067401_15067468 5_Junction_7636_Junction_7639_Junction_7645 J001 5_Junction_11297_Junction_11299 J002 3_Junction_7707_Junction_10324_Junction_10415_Junction_11052_Junction_11299 J003 3_Junction_7645_Junction_7709_Junction_7736 J003 5_Junction_7678_Junction_7705_Junction_7707_Junction_7709 J002																															0.2731518%							0%
rrn-3.1 I_+_15060376_15060401_15060403_15065139_15065260_15065409_15066122_15066822_15067303_15067330_15067379_15067390_15067401_15067468 5_Junction_7636_Junction_7639_Junction_7645 J001 5_Junction_11297_Junction_11299 J002 3_Junction_7707_Junction_10324_Junction_10415_Junction_11052_Junction_11299 J003 3_Junction_7645_Junction_7709_Junction_7736 J003 5_Junction_7678_Junction_7705_Junction_7707_Junction_7709 J003	rrn-3.1	WBGene00004622	F31C3.9	I_+_15060376_15060401_15060403_15065139_15065260_15065409_15066122_15066822_15067303_15067330_15067379_15067390_15067401_15067468 5_Junction_7636_Junction_7639_Junction_7645 J001 5_Junction_11297_Junction_11299 J002 3_Junction_7707_Junction_10324_Junction_10415_Junction_11052_Junction_11299 J003 3_Junction_7645_Junction_7709_Junction_7736 J003 5_Junction_7678_Junction_7705_Junction_7707_Junction_7709 J003																															0.4097277%							0%
rrn-3.1 I_+_15060376_15060401_15060403_15065139_15065260_15065409_15066122_15066822_15067303_15067330_15067379_15067390_15067401_15067468 5_Junction_7636_Junction_7639_Junction_7645 J001 5_Junction_11297_Junction_11299 J002 3_Junction_7707_Junction_10324_Junction_10415_Junction_11052_Junction_11299 J003 3_Junction_7645_Junction_7709_Junction_7736 J003 5_Junction_7678_Junction_7705_Junction_7707_Junction_7709 J004	rrn-3.1	WBGene00004622	F31C3.9	I_+_15060376_15060401_15060403_15065139_15065260_15065409_15066122_15066822_15067303_15067330_15067379_15067390_15067401_15067468 5_Junction_7636_Junction_7639_Junction_7645 J001 5_Junction_11297_Junction_11299 J002 3_Junction_7707_Junction_10324_Junction_10415_Junction_11052_Junction_11299 J003 3_Junction_7645_Junction_7709_Junction_7736 J003 5_Junction_7678_Junction_7705_Junction_7707_Junction_7709 J004																															0.2731518%							0%
rrn-3.1 I_+_15060376_15060401_15060403_15065139_15065260_15065409_15066122_15066822_15067303_15067330_15067379_15067390_15067401_15067468 5_Junction_7636_Junction_7639_Junction_7645 J001 5_Junction_11297_Junction_11299 J002 3_Junction_7707_Junction_10324_Junction_10415_Junction_11052_Junction_11299 J004 3_Junction_7645_Junction_7709_Junction_7736 J001 5_Junction_7678_Junction_7705_Junction_7707_Junction_7709 J001	rrn-3.1	WBGene00004622	F31C3.9	I_+_15060376_15060401_15060403_15065139_15065260_15065409_15066122_15066822_15067303_15067330_15067379_15067390_15067401_15067468 5_Junction_7636_Junction_7639_Junction_7645 J001 5_Junction_11297_Junction_11299 J002 3_Junction_7707_Junction_10324_Junction_10415_Junction_11052_Junction_11299 J004 3_Junction_7645_Junction_7709_Junction_7736 J001 5_Junction_7678_Junction_7705_Junction_7707_Junction_7709 J001																															0%							0%
rrn-3.1 I_+_15060376_15060401_15060403_15065139_15065260_15065409_15066122_15066822_15067303_15067330_15067379_15067390_15067401_15067468 5_Junction_7636_Junction_7639_Junction_7645 J001 5_Junction_11297_Junction_11299 J002 3_Junction_7707_Junction_10324_Junction_10415_Junction_11052_Junction_11299 J004 3_Junction_7645_Junction_7709_Junction_7736 J001 5_Junction_7678_Junction_7705_Junction_7707_Junction_7709 J002	rrn-3.1	WBGene00004622	F31C3.9	I_+_15060376_15060401_15060403_15065139_15065260_15065409_15066122_15066822_15067303_15067330_15067379_15067390_15067401_15067468 5_Junction_7636_Junction_7639_Junction_7645 J001 5_Junction_11297_Junction_11299 J002 3_Junction_7707_Junction_10324_Junction_10415_Junction_11052_Junction_11299 J004 3_Junction_7645_Junction_7709_Junction_7736 J001 5_Junction_7678_Junction_7705_Junction_7707_Junction_7709 J002																															0%							0%
rrn-3.1 I_+_15060376_15060401_15060403_15065139_15065260_15065409_15066122_15066822_15067303_15067330_15067379_15067390_15067401_15067468 5_Junction_7636_Junction_7639_Junction_7645 J001 5_Junction_11297_Junction_11299 J002 3_Junction_7707_Junction_10324_Junction_10415_Junction_11052_Junction_11299 J004 3_Junction_7645_Junction_7709_Junction_7736 J001 5_Junction_7678_Junction_7705_Junction_7707_Junction_7709 J003	rrn-3.1	WBGene00004622	F31C3.9	I_+_15060376_15060401_15060403_15065139_15065260_15065409_15066122_15066822_15067303_15067330_15067379_15067390_15067401_15067468 5_Junction_7636_Junction_7639_Junction_7645 J001 5_Junction_11297_Junction_11299 J002 3_Junction_7707_Junction_10324_Junction_10415_Junction_11052_Junction_11299 J004 3_Junction_7645_Junction_7709_Junction_7736 J001 5_Junction_7678_Junction_7705_Junction_7707_Junction_7709 J003																															0%							0.00907698434896618%
rrn-3.1 I_+_15060376_15060401_15060403_15065139_15065260_15065409_15066122_15066822_15067303_15067330_15067379_15067390_15067401_15067468 5_Junction_7636_Junction_7639_Junction_7645 J001 5_Junction_11297_Junction_11299 J002 3_Junction_7707_Junction_10324_Junction_10415_Junction_11052_Junction_11299 J004 3_Junction_7645_Junction_7709_Junction_7736 J001 5_Junction_7678_Junction_7705_Junction_7707_Junction_7709 J004	rrn-3.1	WBGene00004622	F31C3.9	I_+_15060376_15060401_15060403_15065139_15065260_15065409_15066122_15066822_15067303_15067330_15067379_15067390_15067401_15067468 5_Junction_7636_Junction_7639_Junction_7645 J001 5_Junction_11297_Junction_11299 J002 3_Junction_7707_Junction_10324_Junction_10415_Junction_11052_Junction_11299 J004 3_Junction_7645_Junction_7709_Junction_7736 J001 5_Junction_7678_Junction_7705_Junction_7707_Junction_7709 J004																															0%							0.0907798291710138%
rrn-3.1 I_+_15060376_15060401_15060403_15065139_15065260_15065409_15066122_15066822_15067303_15067330_15067379_15067390_15067401_15067468 5_Junction_7636_Junction_7639_Junction_7645 J001 5_Junction_11297_Junction_11299 J002 3_Junction_7707_Junction_10324_Junction_10415_Junction_11052_Junction_11299 J004 3_Junction_7645_Junction_7709_Junction_7736 J002 5_Junction_7678_Junction_7705_Junction_7707_Junction_7709 J001	rrn-3.1	WBGene00004622	F31C3.9	I_+_15060376_15060401_15060403_15065139_15065260_15065409_15066122_15066822_15067303_15067330_15067379_15067390_15067401_15067468 5_Junction_7636_Junction_7639_Junction_7645 J001 5_Junction_11297_Junction_11299 J002 3_Junction_7707_Junction_10324_Junction_10415_Junction_11052_Junction_11299 J004 3_Junction_7645_Junction_7709_Junction_7736 J002 5_Junction_7678_Junction_7705_Junction_7707_Junction_7709 J001																															0.455606775%							0%
rrn-3.1 I_+_15060376_15060401_15060403_15065139_15065260_15065409_15066122_15066822_15067303_15067330_15067379_15067390_15067401_15067468 5_Junction_7636_Junction_7639_Junction_7645 J001 5_Junction_11297_Junction_11299 J002 3_Junction_7707_Junction_10324_Junction_10415_Junction_11052_Junction_11299 J004 3_Junction_7645_Junction_7709_Junction_7736 J002 5_Junction_7678_Junction_7705_Junction_7707_Junction_7709 J002	rrn-3.1	WBGene00004622	F31C3.9	I_+_15060376_15060401_15060403_15065139_15065260_15065409_15066122_15066822_15067303_15067330_15067379_15067390_15067401_15067468 5_Junction_7636_Junction_7639_Junction_7645 J001 5_Junction_11297_Junction_11299 J002 3_Junction_7707_Junction_10324_Junction_10415_Junction_11052_Junction_11299 J004 3_Junction_7645_Junction_7709_Junction_7736 J002 5_Junction_7678_Junction_7705_Junction_7707_Junction_7709 J002																															0.5468229%							0%
rrn-3.1 I_+_15060376_15060401_15060403_15065139_15065260_15065409_15066122_15066822_15067303_15067330_15067379_15067390_15067401_15067468 5_Junction_7636_Junction_7639_Junction_7645 J001 5_Junction_11297_Junction_11299 J002 3_Junction_7707_Junction_10324_Junction_10415_Junction_11052_Junction_11299 J004 3_Junction_7645_Junction_7709_Junction_7736 J002 5_Junction_7678_Junction_7705_Junction_7707_Junction_7709 J003	rrn-3.1	WBGene00004622	F31C3.9	I_+_15060376_15060401_15060403_15065139_15065260_15065409_15066122_15066822_15067303_15067330_15067379_15067390_15067401_15067468 5_Junction_7636_Junction_7639_Junction_7645 J001 5_Junction_11297_Junction_11299 J002 3_Junction_7707_Junction_10324_Junction_10415_Junction_11052_Junction_11299 J004 3_Junction_7645_Junction_7709_Junction_7736 J002 5_Junction_7678_Junction_7705_Junction_7707_Junction_7709 J003																															0.82023435%							0.0453967253655708%
rrn-3.1 I_+_15060376_15060401_15060403_15065139_15065260_15065409_15066122_15066822_15067303_15067330_15067379_15067390_15067401_15067468 5_Junction_7636_Junction_7639_Junction_7645 J001 5_Junction_11297_Junction_11299 J002 3_Junction_7707_Junction_10324_Junction_10415_Junction_11052_Junction_11299 J004 3_Junction_7645_Junction_7709_Junction_7736 J002 5_Junction_7678_Junction_7705_Junction_7707_Junction_7709 J004	rrn-3.1	WBGene00004622	F31C3.9	I_+_15060376_15060401_15060403_15065139_15065260_15065409_15066122_15066822_15067303_15067330_15067379_15067390_15067401_15067468 5_Junction_7636_Junction_7639_Junction_7645 J001 5_Junction_11297_Junction_11299 J002 3_Junction_7707_Junction_10324_Junction_10415_Junction_11052_Junction_11299 J004 3_Junction_7645_Junction_7709_Junction_7736 J002 5_Junction_7678_Junction_7705_Junction_7707_Junction_7709 J004																															0.5468229%							0.454017195047749%
rrn-3.1 I_+_15060376_15060401_15060403_15065139_15065260_15065409_15066122_15066822_15067303_15067330_15067379_15067390_15067401_15067468 5_Junction_7636_Junction_7639_Junction_7645 J001 5_Junction_11297_Junction_11299 J002 3_Junction_7707_Junction_10324_Junction_10415_Junction_11052_Junction_11299 J004 3_Junction_7645_Junction_7709_Junction_7736 J003 5_Junction_7678_Junction_7705_Junction_7707_Junction_7709 J001	rrn-3.1	WBGene00004622	F31C3.9	I_+_15060376_15060401_15060403_15065139_15065260_15065409_15066122_15066822_15067303_15067330_15067379_15067390_15067401_15067468 5_Junction_7636_Junction_7639_Junction_7645 J001 5_Junction_11297_Junction_11299 J002 3_Junction_7707_Junction_10324_Junction_10415_Junction_11052_Junction_11299 J004 3_Junction_7645_Junction_7709_Junction_7736 J003 5_Junction_7678_Junction_7705_Junction_7707_Junction_7709 J001																															0.455606775%							0%
rrn-3.1 I_+_15060376_15060401_15060403_15065139_15065260_15065409_15066122_15066822_15067303_15067330_15067379_15067390_15067401_15067468 5_Junction_7636_Junction_7639_Junction_7645 J001 5_Junction_11297_Junction_11299 J002 3_Junction_7707_Junction_10324_Junction_10415_Junction_11052_Junction_11299 J004 3_Junction_7645_Junction_7709_Junction_7736 J003 5_Junction_7678_Junction_7705_Junction_7707_Junction_7709 J002	rrn-3.1	WBGene00004622	F31C3.9	I_+_15060376_15060401_15060403_15065139_15065260_15065409_15066122_15066822_15067303_15067330_15067379_15067390_15067401_15067468 5_Junction_7636_Junction_7639_Junction_7645 J001 5_Junction_11297_Junction_11299 J002 3_Junction_7707_Junction_10324_Junction_10415_Junction_11052_Junction_11299 J004 3_Junction_7645_Junction_7709_Junction_7736 J003 5_Junction_7678_Junction_7705_Junction_7707_Junction_7709 J002																															0.5468229%							0%
rrn-3.1 I_+_15060376_15060401_15060403_15065139_15065260_15065409_15066122_15066822_15067303_15067330_15067379_15067390_15067401_15067468 5_Junction_7636_Junction_7639_Junction_7645 J001 5_Junction_11297_Junction_11299 J002 3_Junction_7707_Junction_10324_Junction_10415_Junction_11052_Junction_11299 J004 3_Junction_7645_Junction_7709_Junction_7736 J003 5_Junction_7678_Junction_7705_Junction_7707_Junction_7709 J003	rrn-3.1	WBGene00004622	F31C3.9	I_+_15060376_15060401_15060403_15065139_15065260_15065409_15066122_15066822_15067303_15067330_15067379_15067390_15067401_15067468 5_Junction_7636_Junction_7639_Junction_7645 J001 5_Junction_11297_Junction_11299 J002 3_Junction_7707_Junction_10324_Junction_10415_Junction_11052_Junction_11299 J004 3_Junction_7645_Junction_7709_Junction_7736 J003 5_Junction_7678_Junction_7705_Junction_7707_Junction_7709 J003																															0.82023435%							0.00453849217448309%
rrn-3.1 I_+_15060376_15060401_15060403_15065139_15065260_15065409_15066122_15066822_15067303_15067330_15067379_15067390_15067401_15067468 5_Junction_7636_Junction_7639_Junction_7645 J001 5_Junction_11297_Junction_11299 J002 3_Junction_7707_Junction_10324_Junction_10415_Junction_11052_Junction_11299 J004 3_Junction_7645_Junction_7709_Junction_7736 J003 5_Junction_7678_Junction_7705_Junction_7707_Junction_7709 J004	rrn-3.1	WBGene00004622	F31C3.9	I_+_15060376_15060401_15060403_15065139_15065260_15065409_15066122_15066822_15067303_15067330_15067379_15067390_15067401_15067468 5_Junction_7636_Junction_7639_Junction_7645 J001 5_Junction_11297_Junction_11299 J002 3_Junction_7707_Junction_10324_Junction_10415_Junction_11052_Junction_11299 J004 3_Junction_7645_Junction_7709_Junction_7736 J003 5_Junction_7678_Junction_7705_Junction_7707_Junction_7709 J004																															0.5468229%							0.0453899145855069%
rrn-3.1 I_+_15060376_15060401_15060403_15065139_15065260_15065409_15066122_15066822_15067303_15067330_15067379_15067390_15067401_15067468 5_Junction_7636_Junction_7639_Junction_7645 J001 5_Junction_11297_Junction_11299 J002 3_Junction_7707_Junction_10324_Junction_10415_Junction_11052_Junction_11299 J005 3_Junction_7645_Junction_7709_Junction_7736 J001 5_Junction_7678_Junction_7705_Junction_7707_Junction_7709 J001	rrn-3.1	WBGene00004622	F31C3.9	I_+_15060376_15060401_15060403_15065139_15065260_15065409_15066122_15066822_15067303_15067330_15067379_15067390_15067401_15067468 5_Junction_7636_Junction_7639_Junction_7645 J001 5_Junction_11297_Junction_11299 J002 3_Junction_7707_Junction_10324_Junction_10415_Junction_11052_Junction_11299 J005 3_Junction_7645_Junction_7709_Junction_7736 J001 5_Junction_7678_Junction_7705_Junction_7707_Junction_7709 J001																															0%							0%
rrn-3.1 I_+_15060376_15060401_15060403_15065139_15065260_15065409_15066122_15066822_15067303_15067330_15067379_15067390_15067401_15067468 5_Junction_7636_Junction_7639_Junction_7645 J001 5_Junction_11297_Junction_11299 J002 3_Junction_7707_Junction_10324_Junction_10415_Junction_11052_Junction_11299 J005 3_Junction_7645_Junction_7709_Junction_7736 J001 5_Junction_7678_Junction_7705_Junction_7707_Junction_7709 J002	rrn-3.1	WBGene00004622	F31C3.9	I_+_15060376_15060401_15060403_15065139_15065260_15065409_15066122_15066822_15067303_15067330_15067379_15067390_15067401_15067468 5_Junction_7636_Junction_7639_Junction_7645 J001 5_Junction_11297_Junction_11299 J002 3_Junction_7707_Junction_10324_Junction_10415_Junction_11052_Junction_11299 J005 3_Junction_7645_Junction_7709_Junction_7736 J001 5_Junction_7678_Junction_7705_Junction_7707_Junction_7709 J002																															0%							0%
rrn-3.1 I_+_15060376_15060401_15060403_15065139_15065260_15065409_15066122_15066822_15067303_15067330_15067379_15067390_15067401_15067468 5_Junction_7636_Junction_7639_Junction_7645 J001 5_Junction_11297_Junction_11299 J002 3_Junction_7707_Junction_10324_Junction_10415_Junction_11052_Junction_11299 J005 3_Junction_7645_Junction_7709_Junction_7736 J001 5_Junction_7678_Junction_7705_Junction_7707_Junction_7709 J003	rrn-3.1	WBGene00004622	F31C3.9	I_+_15060376_15060401_15060403_15065139_15065260_15065409_15066122_15066822_15067303_15067330_15067379_15067390_15067401_15067468 5_Junction_7636_Junction_7639_Junction_7645 J001 5_Junction_11297_Junction_11299 J002 3_Junction_7707_Junction_10324_Junction_10415_Junction_11052_Junction_11299 J005 3_Junction_7645_Junction_7709_Junction_7736 J001 5_Junction_7678_Junction_7705_Junction_7707_Junction_7709 J003																															0%							0.00907698434896618%
rrn-3.1 I_+_15060376_15060401_15060403_15065139_15065260_15065409_15066122_15066822_15067303_15067330_15067379_15067390_15067401_15067468 5_Junction_7636_Junction_7639_Junction_7645 J001 5_Junction_11297_Junction_11299 J002 3_Junction_7707_Junction_10324_Junction_10415_Junction_11052_Junction_11299 J005 3_Junction_7645_Junction_7709_Junction_7736 J001 5_Junction_7678_Junction_7705_Junction_7707_Junction_7709 J004	rrn-3.1	WBGene00004622	F31C3.9	I_+_15060376_15060401_15060403_15065139_15065260_15065409_15066122_15066822_15067303_15067330_15067379_15067390_15067401_15067468 5_Junction_7636_Junction_7639_Junction_7645 J001 5_Junction_11297_Junction_11299 J002 3_Junction_7707_Junction_10324_Junction_10415_Junction_11052_Junction_11299 J005 3_Junction_7645_Junction_7709_Junction_7736 J001 5_Junction_7678_Junction_7705_Junction_7707_Junction_7709 J004																															0%							0.0907798291710138%
rrn-3.1 I_+_15060376_15060401_15060403_15065139_15065260_15065409_15066122_15066822_15067303_15067330_15067379_15067390_15067401_15067468 5_Junction_7636_Junction_7639_Junction_7645 J001 5_Junction_11297_Junction_11299 J002 3_Junction_7707_Junction_10324_Junction_10415_Junction_11052_Junction_11299 J005 3_Junction_7645_Junction_7709_Junction_7736 J002 5_Junction_7678_Junction_7705_Junction_7707_Junction_7709 J001	rrn-3.1	WBGene00004622	F31C3.9	I_+_15060376_15060401_15060403_15065139_15065260_15065409_15066122_15066822_15067303_15067330_15067379_15067390_15067401_15067468 5_Junction_7636_Junction_7639_Junction_7645 J001 5_Junction_11297_Junction_11299 J002 3_Junction_7707_Junction_10324_Junction_10415_Junction_11052_Junction_11299 J005 3_Junction_7645_Junction_7709_Junction_7736 J002 5_Junction_7678_Junction_7705_Junction_7707_Junction_7709 J001																															0.455606775%							0%
rrn-3.1 I_+_15060376_15060401_15060403_15065139_15065260_15065409_15066122_15066822_15067303_15067330_15067379_15067390_15067401_15067468 5_Junction_7636_Junction_7639_Junction_7645 J001 5_Junction_11297_Junction_11299 J002 3_Junction_7707_Junction_10324_Junction_10415_Junction_11052_Junction_11299 J005 3_Junction_7645_Junction_7709_Junction_7736 J002 5_Junction_7678_Junction_7705_Junction_7707_Junction_7709 J002	rrn-3.1	WBGene00004622	F31C3.9	I_+_15060376_15060401_15060403_15065139_15065260_15065409_15066122_15066822_15067303_15067330_15067379_15067390_15067401_15067468 5_Junction_7636_Junction_7639_Junction_7645 J001 5_Junction_11297_Junction_11299 J002 3_Junction_7707_Junction_10324_Junction_10415_Junction_11052_Junction_11299 J005 3_Junction_7645_Junction_7709_Junction_7736 J002 5_Junction_7678_Junction_7705_Junction_7707_Junction_7709 J002																															0.5468229%							0%
rrn-3.1 I_+_15060376_15060401_15060403_15065139_15065260_15065409_15066122_15066822_15067303_15067330_15067379_15067390_15067401_15067468 5_Junction_7636_Junction_7639_Junction_7645 J001 5_Junction_11297_Junction_11299 J002 3_Junction_7707_Junction_10324_Junction_10415_Junction_11052_Junction_11299 J005 3_Junction_7645_Junction_7709_Junction_7736 J002 5_Junction_7678_Junction_7705_Junction_7707_Junction_7709 J003	rrn-3.1	WBGene00004622	F31C3.9	I_+_15060376_15060401_15060403_15065139_15065260_15065409_15066122_15066822_15067303_15067330_15067379_15067390_15067401_15067468 5_Junction_7636_Junction_7639_Junction_7645 J001 5_Junction_11297_Junction_11299 J002 3_Junction_7707_Junction_10324_Junction_10415_Junction_11052_Junction_11299 J005 3_Junction_7645_Junction_7709_Junction_7736 J002 5_Junction_7678_Junction_7705_Junction_7707_Junction_7709 J003																															0.82023435%							0.0453967253655708%
rrn-3.1 I_+_15060376_15060401_15060403_15065139_15065260_15065409_15066122_15066822_15067303_15067330_15067379_15067390_15067401_15067468 5_Junction_7636_Junction_7639_Junction_7645 J001 5_Junction_11297_Junction_11299 J002 3_Junction_7707_Junction_10324_Junction_10415_Junction_11052_Junction_11299 J005 3_Junction_7645_Junction_7709_Junction_7736 J002 5_Junction_7678_Junction_7705_Junction_7707_Junction_7709 J004	rrn-3.1	WBGene00004622	F31C3.9	I_+_15060376_15060401_15060403_15065139_15065260_15065409_15066122_15066822_15067303_15067330_15067379_15067390_15067401_15067468 5_Junction_7636_Junction_7639_Junction_7645 J001 5_Junction_11297_Junction_11299 J002 3_Junction_7707_Junction_10324_Junction_10415_Junction_11052_Junction_11299 J005 3_Junction_7645_Junction_7709_Junction_7736 J002 5_Junction_7678_Junction_7705_Junction_7707_Junction_7709 J004																															0.5468229%							0.454017195047749%
rrn-3.1 I_+_15060376_15060401_15060403_15065139_15065260_15065409_15066122_15066822_15067303_15067330_15067379_15067390_15067401_15067468 5_Junction_7636_Junction_7639_Junction_7645 J001 5_Junction_11297_Junction_11299 J002 3_Junction_7707_Junction_10324_Junction_10415_Junction_11052_Junction_11299 J005 3_Junction_7645_Junction_7709_Junction_7736 J003 5_Junction_7678_Junction_7705_Junction_7707_Junction_7709 J001	rrn-3.1	WBGene00004622	F31C3.9	I_+_15060376_15060401_15060403_15065139_15065260_15065409_15066122_15066822_15067303_15067330_15067379_15067390_15067401_15067468 5_Junction_7636_Junction_7639_Junction_7645 J001 5_Junction_11297_Junction_11299 J002 3_Junction_7707_Junction_10324_Junction_10415_Junction_11052_Junction_11299 J005 3_Junction_7645_Junction_7709_Junction_7736 J003 5_Junction_7678_Junction_7705_Junction_7707_Junction_7709 J001																															0.455606775%							0%
rrn-3.1 I_+_15060376_15060401_15060403_15065139_15065260_15065409_15066122_15066822_15067303_15067330_15067379_15067390_15067401_15067468 5_Junction_7636_Junction_7639_Junction_7645 J001 5_Junction_11297_Junction_11299 J002 3_Junction_7707_Junction_10324_Junction_10415_Junction_11052_Junction_11299 J005 3_Junction_7645_Junction_7709_Junction_7736 J003 5_Junction_7678_Junction_7705_Junction_7707_Junction_7709 J002	rrn-3.1	WBGene00004622	F31C3.9	I_+_15060376_15060401_15060403_15065139_15065260_15065409_15066122_15066822_15067303_15067330_15067379_15067390_15067401_15067468 5_Junction_7636_Junction_7639_Junction_7645 J001 5_Junction_11297_Junction_11299 J002 3_Junction_7707_Junction_10324_Junction_10415_Junction_11052_Junction_11299 J005 3_Junction_7645_Junction_7709_Junction_7736 J003 5_Junction_7678_Junction_7705_Junction_7707_Junction_7709 J002																															0.5468229%							0%
rrn-3.1 I_+_15060376_15060401_15060403_15065139_15065260_15065409_15066122_15066822_15067303_15067330_15067379_15067390_15067401_15067468 5_Junction_7636_Junction_7639_Junction_7645 J001 5_Junction_11297_Junction_11299 J002 3_Junction_7707_Junction_10324_Junction_10415_Junction_11052_Junction_11299 J005 3_Junction_7645_Junction_7709_Junction_7736 J003 5_Junction_7678_Junction_7705_Junction_7707_Junction_7709 J003	rrn-3.1	WBGene00004622	F31C3.9	I_+_15060376_15060401_15060403_15065139_15065260_15065409_15066122_15066822_15067303_15067330_15067379_15067390_15067401_15067468 5_Junction_7636_Junction_7639_Junction_7645 J001 5_Junction_11297_Junction_11299 J002 3_Junction_7707_Junction_10324_Junction_10415_Junction_11052_Junction_11299 J005 3_Junction_7645_Junction_7709_Junction_7736 J003 5_Junction_7678_Junction_7705_Junction_7707_Junction_7709 J003																															0.82023435%							0.00453849217448309%
rrn-3.1 I_+_15060376_15060401_15060403_15065139_15065260_15065409_15066122_15066822_15067303_15067330_15067379_15067390_15067401_15067468 5_Junction_7636_Junction_7639_Junction_7645 J001 5_Junction_11297_Junction_11299 J002 3_Junction_7707_Junction_10324_Junction_10415_Junction_11052_Junction_11299 J005 3_Junction_7645_Junction_7709_Junction_7736 J003 5_Junction_7678_Junction_7705_Junction_7707_Junction_7709 J004	rrn-3.1	WBGene00004622	F31C3.9	I_+_15060376_15060401_15060403_15065139_15065260_15065409_15066122_15066822_15067303_15067330_15067379_15067390_15067401_15067468 5_Junction_7636_Junction_7639_Junction_7645 J001 5_Junction_11297_Junction_11299 J002 3_Junction_7707_Junction_10324_Junction_10415_Junction_11052_Junction_11299 J005 3_Junction_7645_Junction_7709_Junction_7736 J003 5_Junction_7678_Junction_7705_Junction_7707_Junction_7709 J004																															0.5468229%							0.0453899145855069%
rrn-3.1 I_+_15060376_15060401_15060403_15065139_15065260_15065409_15066122_15066822_15067303_15067330_15067379_15067390_15067401_15067468 5_Junction_7636_Junction_7639_Junction_7645 J002 5_Junction_11297_Junction_11299 J001 3_Junction_7707_Junction_10324_Junction_10415_Junction_11052_Junction_11299 J001 3_Junction_7645_Junction_7709_Junction_7736 J001 5_Junction_7678_Junction_7705_Junction_7707_Junction_7709 J001	rrn-3.1	WBGene00004622	F31C3.9	I_+_15060376_15060401_15060403_15065139_15065260_15065409_15066122_15066822_15067303_15067330_15067379_15067390_15067401_15067468 5_Junction_7636_Junction_7639_Junction_7645 J002 5_Junction_11297_Junction_11299 J001 3_Junction_7707_Junction_10324_Junction_10415_Junction_11052_Junction_11299 J001 3_Junction_7645_Junction_7709_Junction_7736 J001 5_Junction_7678_Junction_7705_Junction_7707_Junction_7709 J001																															0.11159040234375%							0.123142856835%
rrn-3.1 I_+_15060376_15060401_15060403_15065139_15065260_15065409_15066122_15066822_15067303_15067330_15067379_15067390_15067401_15067468 5_Junction_7636_Junction_7639_Junction_7645 J002 5_Junction_11297_Junction_11299 J001 3_Junction_7707_Junction_10324_Junction_10415_Junction_11052_Junction_11299 J001 3_Junction_7645_Junction_7709_Junction_7736 J001 5_Junction_7678_Junction_7705_Junction_7707_Junction_7709 J002	rrn-3.1	WBGene00004622	F31C3.9	I_+_15060376_15060401_15060403_15065139_15065260_15065409_15066122_15066822_15067303_15067330_15067379_15067390_15067401_15067468 5_Junction_7636_Junction_7639_Junction_7645 J002 5_Junction_11297_Junction_11299 J001 3_Junction_7707_Junction_10324_Junction_10415_Junction_11052_Junction_11299 J001 3_Junction_7645_Junction_7709_Junction_7736 J001 5_Junction_7678_Junction_7705_Junction_7707_Junction_7709 J002																															0.11159040234375%							0%
rrn-3.1 I_+_15060376_15060401_15060403_15065139_15065260_15065409_15066122_15066822_15067303_15067330_15067379_15067390_15067401_15067468 5_Junction_7636_Junction_7639_Junction_7645 J002 5_Junction_11297_Junction_11299 J001 3_Junction_7707_Junction_10324_Junction_10415_Junction_11052_Junction_11299 J001 3_Junction_7645_Junction_7709_Junction_7736 J001 5_Junction_7678_Junction_7705_Junction_7707_Junction_7709 J003	rrn-3.1	WBGene00004622	F31C3.9	I_+_15060376_15060401_15060403_15065139_15065260_15065409_15066122_15066822_15067303_15067330_15067379_15067390_15067401_15067468 5_Junction_7636_Junction_7639_Junction_7645 J002 5_Junction_11297_Junction_11299 J001 3_Junction_7707_Junction_10324_Junction_10415_Junction_11052_Junction_11299 J001 3_Junction_7645_Junction_7709_Junction_7736 J001 5_Junction_7678_Junction_7705_Junction_7707_Junction_7709 J003																															0.33477120703125%							0.627830648144709%
rrn-3.1 I_+_15060376_15060401_15060403_15065139_15065260_15065409_15066122_15066822_15067303_15067330_15067379_15067390_15067401_15067468 5_Junction_7636_Junction_7639_Junction_7645 J002 5_Junction_11297_Junction_11299 J001 3_Junction_7707_Junction_10324_Junction_10415_Junction_11052_Junction_11299 J001 3_Junction_7645_Junction_7709_Junction_7736 J001 5_Junction_7678_Junction_7705_Junction_7707_Junction_7709 J004	rrn-3.1	WBGene00004622	F31C3.9	I_+_15060376_15060401_15060403_15065139_15065260_15065409_15066122_15066822_15067303_15067330_15067379_15067390_15067401_15067468 5_Junction_7636_Junction_7639_Junction_7645 J002 5_Junction_11297_Junction_11299 J001 3_Junction_7707_Junction_10324_Junction_10415_Junction_11052_Junction_11299 J001 3_Junction_7645_Junction_7709_Junction_7736 J001 5_Junction_7678_Junction_7705_Junction_7707_Junction_7709 J004																															0.33477120703125%							0.367462682700391%
rrn-3.1 I_+_15060376_15060401_15060403_15065139_15065260_15065409_15066122_15066822_15067303_15067330_15067379_15067390_15067401_15067468 5_Junction_7636_Junction_7639_Junction_7645 J002 5_Junction_11297_Junction_11299 J001 3_Junction_7707_Junction_10324_Junction_10415_Junction_11052_Junction_11299 J001 3_Junction_7645_Junction_7709_Junction_7736 J002 5_Junction_7678_Junction_7705_Junction_7707_Junction_7709 J001	rrn-3.1	WBGene00004622	F31C3.9	I_+_15060376_15060401_15060403_15065139_15065260_15065409_15066122_15066822_15067303_15067330_15067379_15067390_15067401_15067468 5_Junction_7636_Junction_7639_Junction_7645 J002 5_Junction_11297_Junction_11299 J001 3_Junction_7707_Junction_10324_Junction_10415_Junction_11052_Junction_11299 J001 3_Junction_7645_Junction_7709_Junction_7736 J002 5_Junction_7678_Junction_7705_Junction_7707_Junction_7709 J001																															0.11159040234375%							0.08209523789%
rrn-3.1 I_+_15060376_15060401_15060403_15065139_15065260_15065409_15066122_15066822_15067303_15067330_15067379_15067390_15067401_15067468 5_Junction_7636_Junction_7639_Junction_7645 J002 5_Junction_11297_Junction_11299 J001 3_Junction_7707_Junction_10324_Junction_10415_Junction_11052_Junction_11299 J001 3_Junction_7645_Junction_7709_Junction_7736 J002 5_Junction_7678_Junction_7705_Junction_7707_Junction_7709 J002	rrn-3.1	WBGene00004622	F31C3.9	I_+_15060376_15060401_15060403_15065139_15065260_15065409_15066122_15066822_15067303_15067330_15067379_15067390_15067401_15067468 5_Junction_7636_Junction_7639_Junction_7645 J002 5_Junction_11297_Junction_11299 J001 3_Junction_7707_Junction_10324_Junction_10415_Junction_11052_Junction_11299 J001 3_Junction_7645_Junction_7709_Junction_7736 J002 5_Junction_7678_Junction_7705_Junction_7707_Junction_7709 J002																															0.11159040234375%							0%
rrn-3.1 I_+_15060376_15060401_15060403_15065139_15065260_15065409_15066122_15066822_15067303_15067330_15067379_15067390_15067401_15067468 5_Junction_7636_Junction_7639_Junction_7645 J002 5_Junction_11297_Junction_11299 J001 3_Junction_7707_Junction_10324_Junction_10415_Junction_11052_Junction_11299 J001 3_Junction_7645_Junction_7709_Junction_7736 J002 5_Junction_7678_Junction_7705_Junction_7707_Junction_7709 J003	rrn-3.1	WBGene00004622	F31C3.9	I_+_15060376_15060401_15060403_15065139_15065260_15065409_15066122_15066822_15067303_15067330_15067379_15067390_15067401_15067468 5_Junction_7636_Junction_7639_Junction_7645 J002 5_Junction_11297_Junction_11299 J001 3_Junction_7707_Junction_10324_Junction_10415_Junction_11052_Junction_11299 J001 3_Junction_7645_Junction_7709_Junction_7736 J002 5_Junction_7678_Junction_7705_Junction_7707_Junction_7709 J003																															0.33477120703125%							0.471073765298506%
rrn-3.1 I_+_15060376_15060401_15060403_15065139_15065260_15065409_15066122_15066822_15067303_15067330_15067379_15067390_15067401_15067468 5_Junction_7636_Junction_7639_Junction_7645 J002 5_Junction_11297_Junction_11299 J001 3_Junction_7707_Junction_10324_Junction_10415_Junction_11052_Junction_11299 J001 3_Junction_7645_Junction_7709_Junction_7736 J002 5_Junction_7678_Junction_7705_Junction_7707_Junction_7709 J004	rrn-3.1	WBGene00004622	F31C3.9	I_+_15060376_15060401_15060403_15065139_15065260_15065409_15066122_15066822_15067303_15067330_15067379_15067390_15067401_15067468 5_Junction_7636_Junction_7639_Junction_7645 J002 5_Junction_11297_Junction_11299 J001 3_Junction_7707_Junction_10324_Junction_10415_Junction_11052_Junction_11299 J001 3_Junction_7645_Junction_7709_Junction_7736 J002 5_Junction_7678_Junction_7705_Junction_7707_Junction_7709 J004																															0.33477120703125%							0.770232898264894%
rrn-3.1 I_+_15060376_15060401_15060403_15065139_15065260_15065409_15066122_15066822_15067303_15067330_15067379_15067390_15067401_15067468 5_Junction_7636_Junction_7639_Junction_7645 J002 5_Junction_11297_Junction_11299 J001 3_Junction_7707_Junction_10324_Junction_10415_Junction_11052_Junction_11299 J001 3_Junction_7645_Junction_7709_Junction_7736 J003 5_Junction_7678_Junction_7705_Junction_7707_Junction_7709 J001	rrn-3.1	WBGene00004622	F31C3.9	I_+_15060376_15060401_15060403_15065139_15065260_15065409_15066122_15066822_15067303_15067330_15067379_15067390_15067401_15067468 5_Junction_7636_Junction_7639_Junction_7645 J002 5_Junction_11297_Junction_11299 J001 3_Junction_7707_Junction_10324_Junction_10415_Junction_11052_Junction_11299 J001 3_Junction_7645_Junction_7709_Junction_7736 J003 5_Junction_7678_Junction_7705_Junction_7707_Junction_7709 J001																															0.11159040234375%							0%
rrn-3.1 I_+_15060376_15060401_15060403_15065139_15065260_15065409_15066122_15066822_15067303_15067330_15067379_15067390_15067401_15067468 5_Junction_7636_Junction_7639_Junction_7645 J002 5_Junction_11297_Junction_11299 J001 3_Junction_7707_Junction_10324_Junction_10415_Junction_11052_Junction_11299 J001 3_Junction_7645_Junction_7709_Junction_7736 J003 5_Junction_7678_Junction_7705_Junction_7707_Junction_7709 J002	rrn-3.1	WBGene00004622	F31C3.9	I_+_15060376_15060401_15060403_15065139_15065260_15065409_15066122_15066822_15067303_15067330_15067379_15067390_15067401_15067468 5_Junction_7636_Junction_7639_Junction_7645 J002 5_Junction_11297_Junction_11299 J001 3_Junction_7707_Junction_10324_Junction_10415_Junction_11052_Junction_11299 J001 3_Junction_7645_Junction_7709_Junction_7736 J003 5_Junction_7678_Junction_7705_Junction_7707_Junction_7709 J002																															0.11159040234375%							0%
rrn-3.1 I_+_15060376_15060401_15060403_15065139_15065260_15065409_15066122_15066822_15067303_15067330_15067379_15067390_15067401_15067468 5_Junction_7636_Junction_7639_Junction_7645 J002 5_Junction_11297_Junction_11299 J001 3_Junction_7707_Junction_10324_Junction_10415_Junction_11052_Junction_11299 J001 3_Junction_7645_Junction_7709_Junction_7736 J003 5_Junction_7678_Junction_7705_Junction_7707_Junction_7709 J003	rrn-3.1	WBGene00004622	F31C3.9	I_+_15060376_15060401_15060403_15065139_15065260_15065409_15066122_15066822_15067303_15067330_15067379_15067390_15067401_15067468 5_Junction_7636_Junction_7639_Junction_7645 J002 5_Junction_11297_Junction_11299 J001 3_Junction_7707_Junction_10324_Junction_10415_Junction_11052_Junction_11299 J001 3_Junction_7645_Junction_7709_Junction_7736 J003 5_Junction_7678_Junction_7705_Junction_7707_Junction_7709 J003																															0.33477120703125%							0.00605818198485455%
rrn-3.1 I_+_15060376_15060401_15060403_15065139_15065260_15065409_15066122_15066822_15067303_15067330_15067379_15067390_15067401_15067468 5_Junction_7636_Junction_7639_Junction_7645 J002 5_Junction_11297_Junction_11299 J001 3_Junction_7707_Junction_10324_Junction_10415_Junction_11052_Junction_11299 J001 3_Junction_7645_Junction_7709_Junction_7736 J003 5_Junction_7678_Junction_7705_Junction_7707_Junction_7709 J004	rrn-3.1	WBGene00004622	F31C3.9	I_+_15060376_15060401_15060403_15065139_15065260_15065409_15066122_15066822_15067303_15067330_15067379_15067390_15067401_15067468 5_Junction_7636_Junction_7639_Junction_7645 J002 5_Junction_11297_Junction_11299 J001 3_Junction_7707_Junction_10324_Junction_10415_Junction_11052_Junction_11299 J001 3_Junction_7645_Junction_7709_Junction_7736 J003 5_Junction_7678_Junction_7705_Junction_7707_Junction_7709 J004																															0.33477120703125%							0.0605884845151955%
rrn-3.1 I_+_15060376_15060401_15060403_15065139_15065260_15065409_15066122_15066822_15067303_15067330_15067379_15067390_15067401_15067468 5_Junction_7636_Junction_7639_Junction_7645 J002 5_Junction_11297_Junction_11299 J001 3_Junction_7707_Junction_10324_Junction_10415_Junction_11052_Junction_11299 J002 3_Junction_7645_Junction_7709_Junction_7736 J001 5_Junction_7678_Junction_7705_Junction_7707_Junction_7709 J001	rrn-3.1	WBGene00004622	F31C3.9	I_+_15060376_15060401_15060403_15065139_15065260_15065409_15066122_15066822_15067303_15067330_15067379_15067390_15067401_15067468 5_Junction_7636_Junction_7639_Junction_7645 J002 5_Junction_11297_Junction_11299 J001 3_Junction_7707_Junction_10324_Junction_10415_Junction_11052_Junction_11299 J002 3_Junction_7645_Junction_7709_Junction_7736 J001 5_Junction_7678_Junction_7705_Junction_7707_Junction_7709 J001																															0.11159040234375%							0.1724285709975%
rrn-3.1 I_+_15060376_15060401_15060403_15065139_15065260_15065409_15066122_15066822_15067303_15067330_15067379_15067390_15067401_15067468 5_Junction_7636_Junction_7639_Junction_7645 J002 5_Junction_11297_Junction_11299 J001 3_Junction_7707_Junction_10324_Junction_10415_Junction_11052_Junction_11299 J002 3_Junction_7645_Junction_7709_Junction_7736 J001 5_Junction_7678_Junction_7705_Junction_7707_Junction_7709 J002	rrn-3.1	WBGene00004622	F31C3.9	I_+_15060376_15060401_15060403_15065139_15065260_15065409_15066122_15066822_15067303_15067330_15067379_15067390_15067401_15067468 5_Junction_7636_Junction_7639_Junction_7645 J002 5_Junction_11297_Junction_11299 J001 3_Junction_7707_Junction_10324_Junction_10415_Junction_11052_Junction_11299 J002 3_Junction_7645_Junction_7709_Junction_7736 J001 5_Junction_7678_Junction_7705_Junction_7707_Junction_7709 J002																															0.11159040234375%							0%
rrn-3.1 I_+_15060376_15060401_15060403_15065139_15065260_15065409_15066122_15066822_15067303_15067330_15067379_15067390_15067401_15067468 5_Junction_7636_Junction_7639_Junction_7645 J002 5_Junction_11297_Junction_11299 J001 3_Junction_7707_Junction_10324_Junction_10415_Junction_11052_Junction_11299 J002 3_Junction_7645_Junction_7709_Junction_7736 J001 5_Junction_7678_Junction_7705_Junction_7707_Junction_7709 J003	rrn-3.1	WBGene00004622	F31C3.9	I_+_15060376_15060401_15060403_15065139_15065260_15065409_15066122_15066822_15067303_15067330_15067379_15067390_15067401_15067468 5_Junction_7636_Junction_7639_Junction_7645 J002 5_Junction_11297_Junction_11299 J001 3_Junction_7707_Junction_10324_Junction_10415_Junction_11052_Junction_11299 J002 3_Junction_7645_Junction_7709_Junction_7736 J001 5_Junction_7678_Junction_7705_Junction_7707_Junction_7709 J003																															0.33477120703125%							0.971083613229434%
rrn-3.1 I_+_15060376_15060401_15060403_15065139_15065260_15065409_15066122_15066822_15067303_15067330_15067379_15067390_15067401_15067468 5_Junction_7636_Junction_7639_Junction_7645 J002 5_Junction_11297_Junction_11299 J001 3_Junction_7707_Junction_10324_Junction_10415_Junction_11052_Junction_11299 J002 3_Junction_7645_Junction_7709_Junction_7736 J001 5_Junction_7678_Junction_7705_Junction_7707_Junction_7709 J004	rrn-3.1	WBGene00004622	F31C3.9	I_+_15060376_15060401_15060403_15065139_15065260_15065409_15066122_15066822_15067303_15067330_15067379_15067390_15067401_15067468 5_Junction_7636_Junction_7639_Junction_7645 J002 5_Junction_11297_Junction_11299 J001 3_Junction_7707_Junction_10324_Junction_10415_Junction_11052_Junction_11299 J002 3_Junction_7645_Junction_7709_Junction_7736 J001 5_Junction_7678_Junction_7705_Junction_7707_Junction_7709 J004																															0.33477120703125%							1.43438457123309%
rrn-3.1 I_+_15060376_15060401_15060403_15065139_15065260_15065409_15066122_15066822_15067303_15067330_15067379_15067390_15067401_15067468 5_Junction_7636_Junction_7639_Junction_7645 J002 5_Junction_11297_Junction_11299 J001 3_Junction_7707_Junction_10324_Junction_10415_Junction_11052_Junction_11299 J002 3_Junction_7645_Junction_7709_Junction_7736 J002 5_Junction_7678_Junction_7705_Junction_7707_Junction_7709 J001	rrn-3.1	WBGene00004622	F31C3.9	I_+_15060376_15060401_15060403_15065139_15065260_15065409_15066122_15066822_15067303_15067330_15067379_15067390_15067401_15067468 5_Junction_7636_Junction_7639_Junction_7645 J002 5_Junction_11297_Junction_11299 J001 3_Junction_7707_Junction_10324_Junction_10415_Junction_11052_Junction_11299 J002 3_Junction_7645_Junction_7709_Junction_7736 J002 5_Junction_7678_Junction_7705_Junction_7707_Junction_7709 J001																															0.11159040234375%							0.114952380665%
rrn-3.1 I_+_15060376_15060401_15060403_15065139_15065260_15065409_15066122_15066822_15067303_15067330_15067379_15067390_15067401_15067468 5_Junction_7636_Junction_7639_Junction_7645 J002 5_Junction_11297_Junction_11299 J001 3_Junction_7707_Junction_10324_Junction_10415_Junction_11052_Junction_11299 J002 3_Junction_7645_Junction_7709_Junction_7736 J002 5_Junction_7678_Junction_7705_Junction_7707_Junction_7709 J002	rrn-3.1	WBGene00004622	F31C3.9	I_+_15060376_15060401_15060403_15065139_15065260_15065409_15066122_15066822_15067303_15067330_15067379_15067390_15067401_15067468 5_Junction_7636_Junction_7639_Junction_7645 J002 5_Junction_11297_Junction_11299 J001 3_Junction_7707_Junction_10324_Junction_10415_Junction_11052_Junction_11299 J002 3_Junction_7645_Junction_7709_Junction_7736 J002 5_Junction_7678_Junction_7705_Junction_7707_Junction_7709 J002																															0.11159040234375%							0%
rrn-3.1 I_+_15060376_15060401_15060403_15065139_15065260_15065409_15066122_15066822_15067303_15067330_15067379_15067390_15067401_15067468 5_Junction_7636_Junction_7639_Junction_7645 J002 5_Junction_11297_Junction_11299 J001 3_Junction_7707_Junction_10324_Junction_10415_Junction_11052_Junction_11299 J002 3_Junction_7645_Junction_7709_Junction_7736 J002 5_Junction_7678_Junction_7705_Junction_7707_Junction_7709 J003	rrn-3.1	WBGene00004622	F31C3.9	I_+_15060376_15060401_15060403_15065139_15065260_15065409_15066122_15066822_15067303_15067330_15067379_15067390_15067401_15067468 5_Junction_7636_Junction_7639_Junction_7645 J002 5_Junction_11297_Junction_11299 J001 3_Junction_7707_Junction_10324_Junction_10415_Junction_11052_Junction_11299 J002 3_Junction_7645_Junction_7709_Junction_7736 J002 5_Junction_7678_Junction_7705_Junction_7707_Junction_7709 J003																															0.33477120703125%							1.11960736002003%
rrn-3.1 I_+_15060376_15060401_15060403_15065139_15065260_15065409_15066122_15066822_15067303_15067330_15067379_15067390_15067401_15067468 5_Junction_7636_Junction_7639_Junction_7645 J002 5_Junction_11297_Junction_11299 J001 3_Junction_7707_Junction_10324_Junction_10415_Junction_11052_Junction_11299 J002 3_Junction_7645_Junction_7709_Junction_7736 J002 5_Junction_7678_Junction_7705_Junction_7707_Junction_7709 J004	rrn-3.1	WBGene00004622	F31C3.9	I_+_15060376_15060401_15060403_15065139_15065260_15065409_15066122_15066822_15067303_15067330_15067379_15067390_15067401_15067468 5_Junction_7636_Junction_7639_Junction_7645 J002 5_Junction_11297_Junction_11299 J001 3_Junction_7707_Junction_10324_Junction_10415_Junction_11052_Junction_11299 J002 3_Junction_7645_Junction_7709_Junction_7736 J002 5_Junction_7678_Junction_7705_Junction_7707_Junction_7709 J004																															0.33477120703125%							5.67895871822165%
rrn-3.1 I_+_15060376_15060401_15060403_15065139_15065260_15065409_15066122_15066822_15067303_15067330_15067379_15067390_15067401_15067468 5_Junction_7636_Junction_7639_Junction_7645 J002 5_Junction_11297_Junction_11299 J001 3_Junction_7707_Junction_10324_Junction_10415_Junction_11052_Junction_11299 J002 3_Junction_7645_Junction_7709_Junction_7736 J003 5_Junction_7678_Junction_7705_Junction_7707_Junction_7709 J001	rrn-3.1	WBGene00004622	F31C3.9	I_+_15060376_15060401_15060403_15065139_15065260_15065409_15066122_15066822_15067303_15067330_15067379_15067390_15067401_15067468 5_Junction_7636_Junction_7639_Junction_7645 J002 5_Junction_11297_Junction_11299 J001 3_Junction_7707_Junction_10324_Junction_10415_Junction_11052_Junction_11299 J002 3_Junction_7645_Junction_7709_Junction_7736 J003 5_Junction_7678_Junction_7705_Junction_7707_Junction_7709 J001																															0.11159040234375%							0%
rrn-3.1 I_+_15060376_15060401_15060403_15065139_15065260_15065409_15066122_15066822_15067303_15067330_15067379_15067390_15067401_15067468 5_Junction_7636_Junction_7639_Junction_7645 J002 5_Junction_11297_Junction_11299 J001 3_Junction_7707_Junction_10324_Junction_10415_Junction_11052_Junction_11299 J002 3_Junction_7645_Junction_7709_Junction_7736 J003 5_Junction_7678_Junction_7705_Junction_7707_Junction_7709 J002	rrn-3.1	WBGene00004622	F31C3.9	I_+_15060376_15060401_15060403_15065139_15065260_15065409_15066122_15066822_15067303_15067330_15067379_15067390_15067401_15067468 5_Junction_7636_Junction_7639_Junction_7645 J002 5_Junction_11297_Junction_11299 J001 3_Junction_7707_Junction_10324_Junction_10415_Junction_11052_Junction_11299 J002 3_Junction_7645_Junction_7709_Junction_7736 J003 5_Junction_7678_Junction_7705_Junction_7707_Junction_7709 J002																															0.11159040234375%							0%
rrn-3.1 I_+_15060376_15060401_15060403_15065139_15065260_15065409_15066122_15066822_15067303_15067330_15067379_15067390_15067401_15067468 5_Junction_7636_Junction_7639_Junction_7645 J002 5_Junction_11297_Junction_11299 J001 3_Junction_7707_Junction_10324_Junction_10415_Junction_11052_Junction_11299 J002 3_Junction_7645_Junction_7709_Junction_7736 J003 5_Junction_7678_Junction_7705_Junction_7707_Junction_7709 J003	rrn-3.1	WBGene00004622	F31C3.9	I_+_15060376_15060401_15060403_15065139_15065260_15065409_15066122_15066822_15067303_15067330_15067379_15067390_15067401_15067468 5_Junction_7636_Junction_7639_Junction_7645 J002 5_Junction_11297_Junction_11299 J001 3_Junction_7707_Junction_10324_Junction_10415_Junction_11052_Junction_11299 J002 3_Junction_7645_Junction_7709_Junction_7736 J003 5_Junction_7678_Junction_7705_Junction_7707_Junction_7709 J003																															0.33477120703125%							0.0544703791209669%
rrn-3.1 I_+_15060376_15060401_15060403_15065139_15065260_15065409_15066122_15066822_15067303_15067330_15067379_15067390_15067401_15067468 5_Junction_7636_Junction_7639_Junction_7645 J002 5_Junction_11297_Junction_11299 J001 3_Junction_7707_Junction_10324_Junction_10415_Junction_11052_Junction_11299 J002 3_Junction_7645_Junction_7709_Junction_7736 J003 5_Junction_7678_Junction_7705_Junction_7707_Junction_7709 J004	rrn-3.1	WBGene00004622	F31C3.9	I_+_15060376_15060401_15060403_15065139_15065260_15065409_15066122_15066822_15067303_15067330_15067379_15067390_15067401_15067468 5_Junction_7636_Junction_7639_Junction_7645 J002 5_Junction_11297_Junction_11299 J001 3_Junction_7707_Junction_10324_Junction_10415_Junction_11052_Junction_11299 J002 3_Junction_7645_Junction_7709_Junction_7736 J003 5_Junction_7678_Junction_7705_Junction_7707_Junction_7709 J004																															0.33477120703125%							0.544763714619043%
rrn-3.1 I_+_15060376_15060401_15060403_15065139_15065260_15065409_15066122_15066822_15067303_15067330_15067379_15067390_15067401_15067468 5_Junction_7636_Junction_7639_Junction_7645 J002 5_Junction_11297_Junction_11299 J001 3_Junction_7707_Junction_10324_Junction_10415_Junction_11052_Junction_11299 J003 3_Junction_7645_Junction_7709_Junction_7736 J001 5_Junction_7678_Junction_7705_Junction_7707_Junction_7709 J001	rrn-3.1	WBGene00004622	F31C3.9	I_+_15060376_15060401_15060403_15065139_15065260_15065409_15066122_15066822_15067303_15067330_15067379_15067390_15067401_15067468 5_Junction_7636_Junction_7639_Junction_7645 J002 5_Junction_11297_Junction_11299 J001 3_Junction_7707_Junction_10324_Junction_10415_Junction_11052_Junction_11299 J003 3_Junction_7645_Junction_7709_Junction_7736 J001 5_Junction_7678_Junction_7705_Junction_7707_Junction_7709 J001																															0.09299851171875%							0.09849999975375%
rrn-3.1 I_+_15060376_15060401_15060403_15065139_15065260_15065409_15066122_15066822_15067303_15067330_15067379_15067390_15067401_15067468 5_Junction_7636_Junction_7639_Junction_7645 J002 5_Junction_11297_Junction_11299 J001 3_Junction_7707_Junction_10324_Junction_10415_Junction_11052_Junction_11299 J003 3_Junction_7645_Junction_7709_Junction_7736 J001 5_Junction_7678_Junction_7705_Junction_7707_Junction_7709 J002	rrn-3.1	WBGene00004622	F31C3.9	I_+_15060376_15060401_15060403_15065139_15065260_15065409_15066122_15066822_15067303_15067330_15067379_15067390_15067401_15067468 5_Junction_7636_Junction_7639_Junction_7645 J002 5_Junction_11297_Junction_11299 J001 3_Junction_7707_Junction_10324_Junction_10415_Junction_11052_Junction_11299 J003 3_Junction_7645_Junction_7709_Junction_7736 J001 5_Junction_7678_Junction_7705_Junction_7707_Junction_7709 J002																															0.09299851171875%							0%
rrn-3.1 I_+_15060376_15060401_15060403_15065139_15065260_15065409_15066122_15066822_15067303_15067330_15067379_15067390_15067401_15067468 5_Junction_7636_Junction_7639_Junction_7645 J002 5_Junction_11297_Junction_11299 J001 3_Junction_7707_Junction_10324_Junction_10415_Junction_11052_Junction_11299 J003 3_Junction_7645_Junction_7709_Junction_7736 J001 5_Junction_7678_Junction_7705_Junction_7707_Junction_7709 J003	rrn-3.1	WBGene00004622	F31C3.9	I_+_15060376_15060401_15060403_15065139_15065260_15065409_15066122_15066822_15067303_15067330_15067379_15067390_15067401_15067468 5_Junction_7636_Junction_7639_Junction_7645 J002 5_Junction_11297_Junction_11299 J001 3_Junction_7707_Junction_10324_Junction_10415_Junction_11052_Junction_11299 J003 3_Junction_7645_Junction_7709_Junction_7736 J001 5_Junction_7678_Junction_7705_Junction_7707_Junction_7709 J003																															0.27899553515625%							0.49249999876875%
rrn-3.1 I_+_15060376_15060401_15060403_15065139_15065260_15065409_15066122_15066822_15067303_15067330_15067379_15067390_15067401_15067468 5_Junction_7636_Junction_7639_Junction_7645 J002 5_Junction_11297_Junction_11299 J001 3_Junction_7707_Junction_10324_Junction_10415_Junction_11052_Junction_11299 J003 3_Junction_7645_Junction_7709_Junction_7736 J001 5_Junction_7678_Junction_7705_Junction_7707_Junction_7709 J004	rrn-3.1	WBGene00004622	F31C3.9	I_+_15060376_15060401_15060403_15065139_15065260_15065409_15066122_15066822_15067303_15067330_15067379_15067390_15067401_15067468 5_Junction_7636_Junction_7639_Junction_7645 J002 5_Junction_11297_Junction_11299 J001 3_Junction_7707_Junction_10324_Junction_10415_Junction_11052_Junction_11299 J003 3_Junction_7645_Junction_7709_Junction_7736 J001 5_Junction_7678_Junction_7705_Junction_7707_Junction_7709 J004																															0.27899553515625%							0.1969999995075%
rrn-3.1 I_+_15060376_15060401_15060403_15065139_15065260_15065409_15066122_15066822_15067303_15067330_15067379_15067390_15067401_15067468 5_Junction_7636_Junction_7639_Junction_7645 J002 5_Junction_11297_Junction_11299 J001 3_Junction_7707_Junction_10324_Junction_10415_Junction_11052_Junction_11299 J003 3_Junction_7645_Junction_7709_Junction_7736 J002 5_Junction_7678_Junction_7705_Junction_7707_Junction_7709 J001	rrn-3.1	WBGene00004622	F31C3.9	I_+_15060376_15060401_15060403_15065139_15065260_15065409_15066122_15066822_15067303_15067330_15067379_15067390_15067401_15067468 5_Junction_7636_Junction_7639_Junction_7645 J002 5_Junction_11297_Junction_11299 J001 3_Junction_7707_Junction_10324_Junction_10415_Junction_11052_Junction_11299 J003 3_Junction_7645_Junction_7709_Junction_7736 J002 5_Junction_7678_Junction_7705_Junction_7707_Junction_7709 J001																															0.09299851171875%							0.0656666665025%
rrn-3.1 I_+_15060376_15060401_15060403_15065139_15065260_15065409_15066122_15066822_15067303_15067330_15067379_15067390_15067401_15067468 5_Junction_7636_Junction_7639_Junction_7645 J002 5_Junction_11297_Junction_11299 J001 3_Junction_7707_Junction_10324_Junction_10415_Junction_11052_Junction_11299 J003 3_Junction_7645_Junction_7709_Junction_7736 J002 5_Junction_7678_Junction_7705_Junction_7707_Junction_7709 J002	rrn-3.1	WBGene00004622	F31C3.9	I_+_15060376_15060401_15060403_15065139_15065260_15065409_15066122_15066822_15067303_15067330_15067379_15067390_15067401_15067468 5_Junction_7636_Junction_7639_Junction_7645 J002 5_Junction_11297_Junction_11299 J001 3_Junction_7707_Junction_10324_Junction_10415_Junction_11052_Junction_11299 J003 3_Junction_7645_Junction_7709_Junction_7736 J002 5_Junction_7678_Junction_7705_Junction_7707_Junction_7709 J002																															0.09299851171875%							0%
rrn-3.1 I_+_15060376_15060401_15060403_15065139_15065260_15065409_15066122_15066822_15067303_15067330_15067379_15067390_15067401_15067468 5_Junction_7636_Junction_7639_Junction_7645 J002 5_Junction_11297_Junction_11299 J001 3_Junction_7707_Junction_10324_Junction_10415_Junction_11052_Junction_11299 J003 3_Junction_7645_Junction_7709_Junction_7736 J002 5_Junction_7678_Junction_7705_Junction_7707_Junction_7709 J003	rrn-3.1	WBGene00004622	F31C3.9	I_+_15060376_15060401_15060403_15065139_15065260_15065409_15066122_15066822_15067303_15067330_15067379_15067390_15067401_15067468 5_Junction_7636_Junction_7639_Junction_7645 J002 5_Junction_11297_Junction_11299 J001 3_Junction_7707_Junction_10324_Junction_10415_Junction_11052_Junction_11299 J003 3_Junction_7645_Junction_7709_Junction_7736 J002 5_Junction_7678_Junction_7705_Junction_7707_Junction_7709 J003																															0.27899553515625%							0.3283333325125%
rrn-3.1 I_+_15060376_15060401_15060403_15065139_15065260_15065409_15066122_15066822_15067303_15067330_15067379_15067390_15067401_15067468 5_Junction_7636_Junction_7639_Junction_7645 J002 5_Junction_11297_Junction_11299 J001 3_Junction_7707_Junction_10324_Junction_10415_Junction_11052_Junction_11299 J003 3_Junction_7645_Junction_7709_Junction_7736 J002 5_Junction_7678_Junction_7705_Junction_7707_Junction_7709 J004	rrn-3.1	WBGene00004622	F31C3.9	I_+_15060376_15060401_15060403_15065139_15065260_15065409_15066122_15066822_15067303_15067330_15067379_15067390_15067401_15067468 5_Junction_7636_Junction_7639_Junction_7645 J002 5_Junction_11297_Junction_11299 J001 3_Junction_7707_Junction_10324_Junction_10415_Junction_11052_Junction_11299 J003 3_Junction_7645_Junction_7709_Junction_7736 J002 5_Junction_7678_Junction_7705_Junction_7707_Junction_7709 J004																															0.27899553515625%							0.131333333005%
rrn-3.1 I_+_15060376_15060401_15060403_15065139_15065260_15065409_15066122_15066822_15067303_15067330_15067379_15067390_15067401_15067468 5_Junction_7636_Junction_7639_Junction_7645 J002 5_Junction_11297_Junction_11299 J001 3_Junction_7707_Junction_10324_Junction_10415_Junction_11052_Junction_11299 J003 3_Junction_7645_Junction_7709_Junction_7736 J003 5_Junction_7678_Junction_7705_Junction_7707_Junction_7709 J001	rrn-3.1	WBGene00004622	F31C3.9	I_+_15060376_15060401_15060403_15065139_15065260_15065409_15066122_15066822_15067303_15067330_15067379_15067390_15067401_15067468 5_Junction_7636_Junction_7639_Junction_7645 J002 5_Junction_11297_Junction_11299 J001 3_Junction_7707_Junction_10324_Junction_10415_Junction_11052_Junction_11299 J003 3_Junction_7645_Junction_7709_Junction_7736 J003 5_Junction_7678_Junction_7705_Junction_7707_Junction_7709 J001																															0.09299851171875%							0%
rrn-3.1 I_+_15060376_15060401_15060403_15065139_15065260_15065409_15066122_15066822_15067303_15067330_15067379_15067390_15067401_15067468 5_Junction_7636_Junction_7639_Junction_7645 J002 5_Junction_11297_Junction_11299 J001 3_Junction_7707_Junction_10324_Junction_10415_Junction_11052_Junction_11299 J003 3_Junction_7645_Junction_7709_Junction_7736 J003 5_Junction_7678_Junction_7705_Junction_7707_Junction_7709 J002	rrn-3.1	WBGene00004622	F31C3.9	I_+_15060376_15060401_15060403_15065139_15065260_15065409_15066122_15066822_15067303_15067330_15067379_15067390_15067401_15067468 5_Junction_7636_Junction_7639_Junction_7645 J002 5_Junction_11297_Junction_11299 J001 3_Junction_7707_Junction_10324_Junction_10415_Junction_11052_Junction_11299 J003 3_Junction_7645_Junction_7709_Junction_7736 J003 5_Junction_7678_Junction_7705_Junction_7707_Junction_7709 J002																															0.09299851171875%							0%
rrn-3.1 I_+_15060376_15060401_15060403_15065139_15065260_15065409_15066122_15066822_15067303_15067330_15067379_15067390_15067401_15067468 5_Junction_7636_Junction_7639_Junction_7645 J002 5_Junction_11297_Junction_11299 J001 3_Junction_7707_Junction_10324_Junction_10415_Junction_11052_Junction_11299 J003 3_Junction_7645_Junction_7709_Junction_7736 J003 5_Junction_7678_Junction_7705_Junction_7707_Junction_7709 J003	rrn-3.1	WBGene00004622	F31C3.9	I_+_15060376_15060401_15060403_15065139_15065260_15065409_15066122_15066822_15067303_15067330_15067379_15067390_15067401_15067468 5_Junction_7636_Junction_7639_Junction_7645 J002 5_Junction_11297_Junction_11299 J001 3_Junction_7707_Junction_10324_Junction_10415_Junction_11052_Junction_11299 J003 3_Junction_7645_Junction_7709_Junction_7736 J003 5_Junction_7678_Junction_7705_Junction_7707_Junction_7709 J003																															0.27899553515625%							0%
rrn-3.1 I_+_15060376_15060401_15060403_15065139_15065260_15065409_15066122_15066822_15067303_15067330_15067379_15067390_15067401_15067468 5_Junction_7636_Junction_7639_Junction_7645 J002 5_Junction_11297_Junction_11299 J001 3_Junction_7707_Junction_10324_Junction_10415_Junction_11052_Junction_11299 J003 3_Junction_7645_Junction_7709_Junction_7736 J003 5_Junction_7678_Junction_7705_Junction_7707_Junction_7709 J004	rrn-3.1	WBGene00004622	F31C3.9	I_+_15060376_15060401_15060403_15065139_15065260_15065409_15066122_15066822_15067303_15067330_15067379_15067390_15067401_15067468 5_Junction_7636_Junction_7639_Junction_7645 J002 5_Junction_11297_Junction_11299 J001 3_Junction_7707_Junction_10324_Junction_10415_Junction_11052_Junction_11299 J003 3_Junction_7645_Junction_7709_Junction_7736 J003 5_Junction_7678_Junction_7705_Junction_7707_Junction_7709 J004																															0.27899553515625%							0%
rrn-3.1 I_+_15060376_15060401_15060403_15065139_15065260_15065409_15066122_15066822_15067303_15067330_15067379_15067390_15067401_15067468 5_Junction_7636_Junction_7639_Junction_7645 J002 5_Junction_11297_Junction_11299 J001 3_Junction_7707_Junction_10324_Junction_10415_Junction_11052_Junction_11299 J004 3_Junction_7645_Junction_7709_Junction_7736 J001 5_Junction_7678_Junction_7705_Junction_7707_Junction_7709 J001	rrn-3.1	WBGene00004622	F31C3.9	I_+_15060376_15060401_15060403_15065139_15065260_15065409_15066122_15066822_15067303_15067330_15067379_15067390_15067401_15067468 5_Junction_7636_Junction_7639_Junction_7645 J002 5_Junction_11297_Junction_11299 J001 3_Junction_7707_Junction_10324_Junction_10415_Junction_11052_Junction_11299 J004 3_Junction_7645_Junction_7709_Junction_7736 J001 5_Junction_7678_Junction_7705_Junction_7707_Junction_7709 J001																															0.07440662109375%							0.19707142807875%
rrn-3.1 I_+_15060376_15060401_15060403_15065139_15065260_15065409_15066122_15066822_15067303_15067330_15067379_15067390_15067401_15067468 5_Junction_7636_Junction_7639_Junction_7645 J002 5_Junction_11297_Junction_11299 J001 3_Junction_7707_Junction_10324_Junction_10415_Junction_11052_Junction_11299 J004 3_Junction_7645_Junction_7709_Junction_7736 J001 5_Junction_7678_Junction_7705_Junction_7707_Junction_7709 J002	rrn-3.1	WBGene00004622	F31C3.9	I_+_15060376_15060401_15060403_15065139_15065260_15065409_15066122_15066822_15067303_15067330_15067379_15067390_15067401_15067468 5_Junction_7636_Junction_7639_Junction_7645 J002 5_Junction_11297_Junction_11299 J001 3_Junction_7707_Junction_10324_Junction_10415_Junction_11052_Junction_11299 J004 3_Junction_7645_Junction_7709_Junction_7736 J001 5_Junction_7678_Junction_7705_Junction_7707_Junction_7709 J002																															0.07440662109375%							0%
rrn-3.1 I_+_15060376_15060401_15060403_15065139_15065260_15065409_15066122_15066822_15067303_15067330_15067379_15067390_15067401_15067468 5_Junction_7636_Junction_7639_Junction_7645 J002 5_Junction_11297_Junction_11299 J001 3_Junction_7707_Junction_10324_Junction_10415_Junction_11052_Junction_11299 J004 3_Junction_7645_Junction_7709_Junction_7736 J001 5_Junction_7678_Junction_7705_Junction_7707_Junction_7709 J003	rrn-3.1	WBGene00004622	F31C3.9	I_+_15060376_15060401_15060403_15065139_15065260_15065409_15066122_15066822_15067303_15067330_15067379_15067390_15067401_15067468 5_Junction_7636_Junction_7639_Junction_7645 J002 5_Junction_11297_Junction_11299 J001 3_Junction_7707_Junction_10324_Junction_10415_Junction_11052_Junction_11299 J004 3_Junction_7645_Junction_7709_Junction_7736 J001 5_Junction_7678_Junction_7705_Junction_7707_Junction_7709 J003																															0.22321986328125%							1.05797543609792%
rrn-3.1 I_+_15060376_15060401_15060403_15065139_15065260_15065409_15066122_15066822_15067303_15067330_15067379_15067390_15067401_15067468 5_Junction_7636_Junction_7639_Junction_7645 J002 5_Junction_11297_Junction_11299 J001 3_Junction_7707_Junction_10324_Junction_10415_Junction_11052_Junction_11299 J004 3_Junction_7645_Junction_7709_Junction_7736 J001 5_Junction_7678_Junction_7705_Junction_7707_Junction_7709 J004	rrn-3.1	WBGene00004622	F31C3.9	I_+_15060376_15060401_15060403_15065139_15065260_15065409_15066122_15066822_15067303_15067330_15067379_15067390_15067401_15067468 5_Junction_7636_Junction_7639_Junction_7645 J002 5_Junction_11297_Junction_11299 J001 3_Junction_7707_Junction_10324_Junction_10415_Junction_11052_Junction_11299 J004 3_Junction_7645_Junction_7709_Junction_7736 J001 5_Junction_7678_Junction_7705_Junction_7707_Junction_7709 J004																															0.22321986328125%							1.12040570131327%
rrn-3.1 I_+_15060376_15060401_15060403_15065139_15065260_15065409_15066122_15066822_15067303_15067330_15067379_15067390_15067401_15067468 5_Junction_7636_Junction_7639_Junction_7645 J002 5_Junction_11297_Junction_11299 J001 3_Junction_7707_Junction_10324_Junction_10415_Junction_11052_Junction_11299 J004 3_Junction_7645_Junction_7709_Junction_7736 J002 5_Junction_7678_Junction_7705_Junction_7707_Junction_7709 J001	rrn-3.1	WBGene00004622	F31C3.9	I_+_15060376_15060401_15060403_15065139_15065260_15065409_15066122_15066822_15067303_15067330_15067379_15067390_15067401_15067468 5_Junction_7636_Junction_7639_Junction_7645 J002 5_Junction_11297_Junction_11299 J001 3_Junction_7707_Junction_10324_Junction_10415_Junction_11052_Junction_11299 J004 3_Junction_7645_Junction_7709_Junction_7736 J002 5_Junction_7678_Junction_7705_Junction_7707_Junction_7709 J001																															0.07440662109375%							0.1313809520525%
rrn-3.1 I_+_15060376_15060401_15060403_15065139_15065260_15065409_15066122_15066822_15067303_15067330_15067379_15067390_15067401_15067468 5_Junction_7636_Junction_7639_Junction_7645 J002 5_Junction_11297_Junction_11299 J001 3_Junction_7707_Junction_10324_Junction_10415_Junction_11052_Junction_11299 J004 3_Junction_7645_Junction_7709_Junction_7736 J002 5_Junction_7678_Junction_7705_Junction_7707_Junction_7709 J002	rrn-3.1	WBGene00004622	F31C3.9	I_+_15060376_15060401_15060403_15065139_15065260_15065409_15066122_15066822_15067303_15067330_15067379_15067390_15067401_15067468 5_Junction_7636_Junction_7639_Junction_7645 J002 5_Junction_11297_Junction_11299 J001 3_Junction_7707_Junction_10324_Junction_10415_Junction_11052_Junction_11299 J004 3_Junction_7645_Junction_7709_Junction_7736 J002 5_Junction_7678_Junction_7705_Junction_7707_Junction_7709 J002																															0.07440662109375%							0%
rrn-3.1 I_+_15060376_15060401_15060403_15065139_15065260_15065409_15066122_15066822_15067303_15067330_15067379_15067390_15067401_15067468 5_Junction_7636_Junction_7639_Junction_7645 J002 5_Junction_11297_Junction_11299 J001 3_Junction_7707_Junction_10324_Junction_10415_Junction_11052_Junction_11299 J004 3_Junction_7645_Junction_7709_Junction_7736 J002 5_Junction_7678_Junction_7705_Junction_7707_Junction_7709 J003	rrn-3.1	WBGene00004622	F31C3.9	I_+_15060376_15060401_15060403_15065139_15065260_15065409_15066122_15066822_15067303_15067330_15067379_15067390_15067401_15067468 5_Junction_7636_Junction_7639_Junction_7645 J002 5_Junction_11297_Junction_11299 J001 3_Junction_7707_Junction_10324_Junction_10415_Junction_11052_Junction_11299 J004 3_Junction_7645_Junction_7709_Junction_7736 J002 5_Junction_7678_Junction_7705_Junction_7707_Junction_7709 J003																															0.22321986328125%							1.02009067089739%
rrn-3.1 I_+_15060376_15060401_15060403_15065139_15065260_15065409_15066122_15066822_15067303_15067330_15067379_15067390_15067401_15067468 5_Junction_7636_Junction_7639_Junction_7645 J002 5_Junction_11297_Junction_11299 J001 3_Junction_7707_Junction_10324_Junction_10415_Junction_11052_Junction_11299 J004 3_Junction_7645_Junction_7709_Junction_7736 J002 5_Junction_7678_Junction_7705_Junction_7707_Junction_7709 J004	rrn-3.1	WBGene00004622	F31C3.9	I_+_15060376_15060401_15060403_15065139_15065260_15065409_15066122_15066822_15067303_15067330_15067379_15067390_15067401_15067468 5_Junction_7636_Junction_7639_Junction_7645 J002 5_Junction_11297_Junction_11299 J001 3_Junction_7707_Junction_10324_Junction_10415_Junction_11052_Junction_11299 J004 3_Junction_7645_Junction_7709_Junction_7736 J002 5_Junction_7678_Junction_7705_Junction_7707_Junction_7709 J004																															0.22321986328125%							3.89502055491007%
rrn-3.1 I_+_15060376_15060401_15060403_15065139_15065260_15065409_15066122_15066822_15067303_15067330_15067379_15067390_15067401_15067468 5_Junction_7636_Junction_7639_Junction_7645 J002 5_Junction_11297_Junction_11299 J001 3_Junction_7707_Junction_10324_Junction_10415_Junction_11052_Junction_11299 J004 3_Junction_7645_Junction_7709_Junction_7736 J003 5_Junction_7678_Junction_7705_Junction_7707_Junction_7709 J001	rrn-3.1	WBGene00004622	F31C3.9	I_+_15060376_15060401_15060403_15065139_15065260_15065409_15066122_15066822_15067303_15067330_15067379_15067390_15067401_15067468 5_Junction_7636_Junction_7639_Junction_7645 J002 5_Junction_11297_Junction_11299 J001 3_Junction_7707_Junction_10324_Junction_10415_Junction_11052_Junction_11299 J004 3_Junction_7645_Junction_7709_Junction_7736 J003 5_Junction_7678_Junction_7705_Junction_7707_Junction_7709 J001																															0.07440662109375%							0%
rrn-3.1 I_+_15060376_15060401_15060403_15065139_15065260_15065409_15066122_15066822_15067303_15067330_15067379_15067390_15067401_15067468 5_Junction_7636_Junction_7639_Junction_7645 J002 5_Junction_11297_Junction_11299 J001 3_Junction_7707_Junction_10324_Junction_10415_Junction_11052_Junction_11299 J004 3_Junction_7645_Junction_7709_Junction_7736 J003 5_Junction_7678_Junction_7705_Junction_7707_Junction_7709 J002	rrn-3.1	WBGene00004622	F31C3.9	I_+_15060376_15060401_15060403_15065139_15065260_15065409_15066122_15066822_15067303_15067330_15067379_15067390_15067401_15067468 5_Junction_7636_Junction_7639_Junction_7645 J002 5_Junction_11297_Junction_11299 J001 3_Junction_7707_Junction_10324_Junction_10415_Junction_11052_Junction_11299 J004 3_Junction_7645_Junction_7709_Junction_7736 J003 5_Junction_7678_Junction_7705_Junction_7707_Junction_7709 J002																															0.07440662109375%							0%
rrn-3.1 I_+_15060376_15060401_15060403_15065139_15065260_15065409_15066122_15066822_15067303_15067330_15067379_15067390_15067401_15067468 5_Junction_7636_Junction_7639_Junction_7645 J002 5_Junction_11297_Junction_11299 J001 3_Junction_7707_Junction_10324_Junction_10415_Junction_11052_Junction_11299 J004 3_Junction_7645_Junction_7709_Junction_7736 J003 5_Junction_7678_Junction_7705_Junction_7707_Junction_7709 J003	rrn-3.1	WBGene00004622	F31C3.9	I_+_15060376_15060401_15060403_15065139_15065260_15065409_15066122_15066822_15067303_15067330_15067379_15067390_15067401_15067468 5_Junction_7636_Junction_7639_Junction_7645 J002 5_Junction_11297_Junction_11299 J001 3_Junction_7707_Junction_10324_Junction_10415_Junction_11052_Junction_11299 J004 3_Junction_7645_Junction_7709_Junction_7736 J003 5_Junction_7678_Junction_7705_Junction_7707_Junction_7709 J003																															0.22321986328125%							0.0363091478520843%
rrn-3.1 I_+_15060376_15060401_15060403_15065139_15065260_15065409_15066122_15066822_15067303_15067330_15067379_15067390_15067401_15067468 5_Junction_7636_Junction_7639_Junction_7645 J002 5_Junction_11297_Junction_11299 J001 3_Junction_7707_Junction_10324_Junction_10415_Junction_11052_Junction_11299 J004 3_Junction_7645_Junction_7709_Junction_7736 J003 5_Junction_7678_Junction_7705_Junction_7707_Junction_7709 J004	rrn-3.1	WBGene00004622	F31C3.9	I_+_15060376_15060401_15060403_15065139_15065260_15065409_15066122_15066822_15067303_15067330_15067379_15067390_15067401_15067468 5_Junction_7636_Junction_7639_Junction_7645 J002 5_Junction_11297_Junction_11299 J001 3_Junction_7707_Junction_10324_Junction_10415_Junction_11052_Junction_11299 J004 3_Junction_7645_Junction_7709_Junction_7736 J003 5_Junction_7678_Junction_7705_Junction_7707_Junction_7709 J004																															0.22321986328125%							0.363131422577886%
rrn-3.1 I_+_15060376_15060401_15060403_15065139_15065260_15065409_15066122_15066822_15067303_15067330_15067379_15067390_15067401_15067468 5_Junction_7636_Junction_7639_Junction_7645 J002 5_Junction_11297_Junction_11299 J001 3_Junction_7707_Junction_10324_Junction_10415_Junction_11052_Junction_11299 J005 3_Junction_7645_Junction_7709_Junction_7736 J001 5_Junction_7678_Junction_7705_Junction_7707_Junction_7709 J001	rrn-3.1	WBGene00004622	F31C3.9	I_+_15060376_15060401_15060403_15065139_15065260_15065409_15066122_15066822_15067303_15067330_15067379_15067390_15067401_15067468 5_Junction_7636_Junction_7639_Junction_7645 J002 5_Junction_11297_Junction_11299 J001 3_Junction_7707_Junction_10324_Junction_10415_Junction_11052_Junction_11299 J005 3_Junction_7645_Junction_7709_Junction_7736 J001 5_Junction_7678_Junction_7705_Junction_7707_Junction_7709 J001																															0%							0.123142856835%
rrn-3.1 I_+_15060376_15060401_15060403_15065139_15065260_15065409_15066122_15066822_15067303_15067330_15067379_15067390_15067401_15067468 5_Junction_7636_Junction_7639_Junction_7645 J002 5_Junction_11297_Junction_11299 J001 3_Junction_7707_Junction_10324_Junction_10415_Junction_11052_Junction_11299 J005 3_Junction_7645_Junction_7709_Junction_7736 J001 5_Junction_7678_Junction_7705_Junction_7707_Junction_7709 J002	rrn-3.1	WBGene00004622	F31C3.9	I_+_15060376_15060401_15060403_15065139_15065260_15065409_15066122_15066822_15067303_15067330_15067379_15067390_15067401_15067468 5_Junction_7636_Junction_7639_Junction_7645 J002 5_Junction_11297_Junction_11299 J001 3_Junction_7707_Junction_10324_Junction_10415_Junction_11052_Junction_11299 J005 3_Junction_7645_Junction_7709_Junction_7736 J001 5_Junction_7678_Junction_7705_Junction_7707_Junction_7709 J002																															0%							0%
rrn-3.1 I_+_15060376_15060401_15060403_15065139_15065260_15065409_15066122_15066822_15067303_15067330_15067379_15067390_15067401_15067468 5_Junction_7636_Junction_7639_Junction_7645 J002 5_Junction_11297_Junction_11299 J001 3_Junction_7707_Junction_10324_Junction_10415_Junction_11052_Junction_11299 J005 3_Junction_7645_Junction_7709_Junction_7736 J001 5_Junction_7678_Junction_7705_Junction_7707_Junction_7709 J003	rrn-3.1	WBGene00004622	F31C3.9	I_+_15060376_15060401_15060403_15065139_15065260_15065409_15066122_15066822_15067303_15067330_15067379_15067390_15067401_15067468 5_Junction_7636_Junction_7639_Junction_7645 J002 5_Junction_11297_Junction_11299 J001 3_Junction_7707_Junction_10324_Junction_10415_Junction_11052_Junction_11299 J005 3_Junction_7645_Junction_7709_Junction_7736 J001 5_Junction_7678_Junction_7705_Junction_7707_Junction_7709 J003																															0%							0.688332579879169%
rrn-3.1 I_+_15060376_15060401_15060403_15065139_15065260_15065409_15066122_15066822_15067303_15067330_15067379_15067390_15067401_15067468 5_Junction_7636_Junction_7639_Junction_7645 J002 5_Junction_11297_Junction_11299 J001 3_Junction_7707_Junction_10324_Junction_10415_Junction_11052_Junction_11299 J005 3_Junction_7645_Junction_7709_Junction_7736 J001 5_Junction_7678_Junction_7705_Junction_7707_Junction_7709 J004	rrn-3.1	WBGene00004622	F31C3.9	I_+_15060376_15060401_15060403_15065139_15065260_15065409_15066122_15066822_15067303_15067330_15067379_15067390_15067401_15067468 5_Junction_7636_Junction_7639_Junction_7645 J002 5_Junction_11297_Junction_11299 J001 3_Junction_7707_Junction_10324_Junction_10415_Junction_11052_Junction_11299 J005 3_Junction_7645_Junction_7709_Junction_7736 J001 5_Junction_7678_Junction_7705_Junction_7707_Junction_7709 J004																															0%							0.972548558825772%
rrn-3.1 I_+_15060376_15060401_15060403_15065139_15065260_15065409_15066122_15066822_15067303_15067330_15067379_15067390_15067401_15067468 5_Junction_7636_Junction_7639_Junction_7645 J002 5_Junction_11297_Junction_11299 J001 3_Junction_7707_Junction_10324_Junction_10415_Junction_11052_Junction_11299 J005 3_Junction_7645_Junction_7709_Junction_7736 J002 5_Junction_7678_Junction_7705_Junction_7707_Junction_7709 J001	rrn-3.1	WBGene00004622	F31C3.9	I_+_15060376_15060401_15060403_15065139_15065260_15065409_15066122_15066822_15067303_15067330_15067379_15067390_15067401_15067468 5_Junction_7636_Junction_7639_Junction_7645 J002 5_Junction_11297_Junction_11299 J001 3_Junction_7707_Junction_10324_Junction_10415_Junction_11052_Junction_11299 J005 3_Junction_7645_Junction_7709_Junction_7736 J002 5_Junction_7678_Junction_7705_Junction_7707_Junction_7709 J001																															0%							0.08209523789%
rrn-3.1 I_+_15060376_15060401_15060403_15065139_15065260_15065409_15066122_15066822_15067303_15067330_15067379_15067390_15067401_15067468 5_Junction_7636_Junction_7639_Junction_7645 J002 5_Junction_11297_Junction_11299 J001 3_Junction_7707_Junction_10324_Junction_10415_Junction_11052_Junction_11299 J005 3_Junction_7645_Junction_7709_Junction_7736 J002 5_Junction_7678_Junction_7705_Junction_7707_Junction_7709 J002	rrn-3.1	WBGene00004622	F31C3.9	I_+_15060376_15060401_15060403_15065139_15065260_15065409_15066122_15066822_15067303_15067330_15067379_15067390_15067401_15067468 5_Junction_7636_Junction_7639_Junction_7645 J002 5_Junction_11297_Junction_11299 J001 3_Junction_7707_Junction_10324_Junction_10415_Junction_11052_Junction_11299 J005 3_Junction_7645_Junction_7709_Junction_7736 J002 5_Junction_7678_Junction_7705_Junction_7707_Junction_7709 J002																															0%							0%
rrn-3.1 I_+_15060376_15060401_15060403_15065139_15065260_15065409_15066122_15066822_15067303_15067330_15067379_15067390_15067401_15067468 5_Junction_7636_Junction_7639_Junction_7645 J002 5_Junction_11297_Junction_11299 J001 3_Junction_7707_Junction_10324_Junction_10415_Junction_11052_Junction_11299 J005 3_Junction_7645_Junction_7709_Junction_7736 J002 5_Junction_7678_Junction_7705_Junction_7707_Junction_7709 J003	rrn-3.1	WBGene00004622	F31C3.9	I_+_15060376_15060401_15060403_15065139_15065260_15065409_15066122_15066822_15067303_15067330_15067379_15067390_15067401_15067468 5_Junction_7636_Junction_7639_Junction_7645 J002 5_Junction_11297_Junction_11299 J001 3_Junction_7707_Junction_10324_Junction_10415_Junction_11052_Junction_11299 J005 3_Junction_7645_Junction_7709_Junction_7736 J002 5_Junction_7678_Junction_7705_Junction_7707_Junction_7709 J003																															0%							0.773662100084892%
rrn-3.1 I_+_15060376_15060401_15060403_15065139_15065260_15065409_15066122_15066822_15067303_15067330_15067379_15067390_15067401_15067468 5_Junction_7636_Junction_7639_Junction_7645 J002 5_Junction_11297_Junction_11299 J001 3_Junction_7707_Junction_10324_Junction_10415_Junction_11052_Junction_11299 J005 3_Junction_7645_Junction_7709_Junction_7736 J002 5_Junction_7678_Junction_7705_Junction_7707_Junction_7709 J004	rrn-3.1	WBGene00004622	F31C3.9	I_+_15060376_15060401_15060403_15065139_15065260_15065409_15066122_15066822_15067303_15067330_15067379_15067390_15067401_15067468 5_Junction_7636_Junction_7639_Junction_7645 J002 5_Junction_11297_Junction_11299 J001 3_Junction_7707_Junction_10324_Junction_10415_Junction_11052_Junction_11299 J005 3_Junction_7645_Junction_7709_Junction_7736 J002 5_Junction_7678_Junction_7705_Junction_7707_Junction_7709 J004																															0%							3.79644912658507%
rrn-3.1 I_+_15060376_15060401_15060403_15065139_15065260_15065409_15066122_15066822_15067303_15067330_15067379_15067390_15067401_15067468 5_Junction_7636_Junction_7639_Junction_7645 J002 5_Junction_11297_Junction_11299 J001 3_Junction_7707_Junction_10324_Junction_10415_Junction_11052_Junction_11299 J005 3_Junction_7645_Junction_7709_Junction_7736 J003 5_Junction_7678_Junction_7705_Junction_7707_Junction_7709 J001	rrn-3.1	WBGene00004622	F31C3.9	I_+_15060376_15060401_15060403_15065139_15065260_15065409_15066122_15066822_15067303_15067330_15067379_15067390_15067401_15067468 5_Junction_7636_Junction_7639_Junction_7645 J002 5_Junction_11297_Junction_11299 J001 3_Junction_7707_Junction_10324_Junction_10415_Junction_11052_Junction_11299 J005 3_Junction_7645_Junction_7709_Junction_7736 J003 5_Junction_7678_Junction_7705_Junction_7707_Junction_7709 J001																															0%							0%
rrn-3.1 I_+_15060376_15060401_15060403_15065139_15065260_15065409_15066122_15066822_15067303_15067330_15067379_15067390_15067401_15067468 5_Junction_7636_Junction_7639_Junction_7645 J002 5_Junction_11297_Junction_11299 J001 3_Junction_7707_Junction_10324_Junction_10415_Junction_11052_Junction_11299 J005 3_Junction_7645_Junction_7709_Junction_7736 J003 5_Junction_7678_Junction_7705_Junction_7707_Junction_7709 J002	rrn-3.1	WBGene00004622	F31C3.9	I_+_15060376_15060401_15060403_15065139_15065260_15065409_15066122_15066822_15067303_15067330_15067379_15067390_15067401_15067468 5_Junction_7636_Junction_7639_Junction_7645 J002 5_Junction_11297_Junction_11299 J001 3_Junction_7707_Junction_10324_Junction_10415_Junction_11052_Junction_11299 J005 3_Junction_7645_Junction_7709_Junction_7736 J003 5_Junction_7678_Junction_7705_Junction_7707_Junction_7709 J002																															0%							0%
rrn-3.1 I_+_15060376_15060401_15060403_15065139_15065260_15065409_15066122_15066822_15067303_15067330_15067379_15067390_15067401_15067468 5_Junction_7636_Junction_7639_Junction_7645 J002 5_Junction_11297_Junction_11299 J001 3_Junction_7707_Junction_10324_Junction_10415_Junction_11052_Junction_11299 J005 3_Junction_7645_Junction_7709_Junction_7736 J003 5_Junction_7678_Junction_7705_Junction_7707_Junction_7709 J003	rrn-3.1	WBGene00004622	F31C3.9	I_+_15060376_15060401_15060403_15065139_15065260_15065409_15066122_15066822_15067303_15067330_15067379_15067390_15067401_15067468 5_Junction_7636_Junction_7639_Junction_7645 J002 5_Junction_11297_Junction_11299 J001 3_Junction_7707_Junction_10324_Junction_10415_Junction_11052_Junction_11299 J005 3_Junction_7645_Junction_7709_Junction_7736 J003 5_Junction_7678_Junction_7705_Junction_7707_Junction_7709 J003																															0%							0.0363091478520843%
rrn-3.1 I_+_15060376_15060401_15060403_15065139_15065260_15065409_15066122_15066822_15067303_15067330_15067379_15067390_15067401_15067468 5_Junction_7636_Junction_7639_Junction_7645 J002 5_Junction_11297_Junction_11299 J001 3_Junction_7707_Junction_10324_Junction_10415_Junction_11052_Junction_11299 J005 3_Junction_7645_Junction_7709_Junction_7736 J003 5_Junction_7678_Junction_7705_Junction_7707_Junction_7709 J004	rrn-3.1	WBGene00004622	F31C3.9	I_+_15060376_15060401_15060403_15065139_15065260_15065409_15066122_15066822_15067303_15067330_15067379_15067390_15067401_15067468 5_Junction_7636_Junction_7639_Junction_7645 J002 5_Junction_11297_Junction_11299 J001 3_Junction_7707_Junction_10324_Junction_10415_Junction_11052_Junction_11299 J005 3_Junction_7645_Junction_7709_Junction_7736 J003 5_Junction_7678_Junction_7705_Junction_7707_Junction_7709 J004																															0%							0.363131422577886%
rrn-3.1 I_+_15060376_15060401_15060403_15065139_15065260_15065409_15066122_15066822_15067303_15067330_15067379_15067390_15067401_15067468 5_Junction_7636_Junction_7639_Junction_7645 J002 5_Junction_11297_Junction_11299 J002 3_Junction_7707_Junction_10324_Junction_10415_Junction_11052_Junction_11299 J001 3_Junction_7645_Junction_7709_Junction_7736 J001 5_Junction_7678_Junction_7705_Junction_7707_Junction_7709 J001	rrn-3.1	WBGene00004622	F31C3.9	I_+_15060376_15060401_15060403_15065139_15065260_15065409_15066122_15066822_15067303_15067330_15067379_15067390_15067401_15067468 5_Junction_7636_Junction_7639_Junction_7645 J002 5_Junction_11297_Junction_11299 J002 3_Junction_7707_Junction_10324_Junction_10415_Junction_11052_Junction_11299 J001 3_Junction_7645_Junction_7709_Junction_7736 J001 5_Junction_7678_Junction_7705_Junction_7707_Junction_7709 J001																															0%							0.307878693165%
rrn-3.1 I_+_15060376_15060401_15060403_15065139_15065260_15065409_15066122_15066822_15067303_15067330_15067379_15067390_15067401_15067468 5_Junction_7636_Junction_7639_Junction_7645 J002 5_Junction_11297_Junction_11299 J002 3_Junction_7707_Junction_10324_Junction_10415_Junction_11052_Junction_11299 J001 3_Junction_7645_Junction_7709_Junction_7736 J001 5_Junction_7678_Junction_7705_Junction_7707_Junction_7709 J002	rrn-3.1	WBGene00004622	F31C3.9	I_+_15060376_15060401_15060403_15065139_15065260_15065409_15066122_15066822_15067303_15067330_15067379_15067390_15067401_15067468 5_Junction_7636_Junction_7639_Junction_7645 J002 5_Junction_11297_Junction_11299 J002 3_Junction_7707_Junction_10324_Junction_10415_Junction_11052_Junction_11299 J001 3_Junction_7645_Junction_7709_Junction_7736 J001 5_Junction_7678_Junction_7705_Junction_7707_Junction_7709 J002																															0%							0%
rrn-3.1 I_+_15060376_15060401_15060403_15065139_15065260_15065409_15066122_15066822_15067303_15067330_15067379_15067390_15067401_15067468 5_Junction_7636_Junction_7639_Junction_7645 J002 5_Junction_11297_Junction_11299 J002 3_Junction_7707_Junction_10324_Junction_10415_Junction_11052_Junction_11299 J001 3_Junction_7645_Junction_7709_Junction_7736 J001 5_Junction_7678_Junction_7705_Junction_7707_Junction_7709 J003	rrn-3.1	WBGene00004622	F31C3.9	I_+_15060376_15060401_15060403_15065139_15065260_15065409_15066122_15066822_15067303_15067330_15067379_15067390_15067401_15067468 5_Junction_7636_Junction_7639_Junction_7645 J002 5_Junction_11297_Junction_11299 J002 3_Junction_7707_Junction_10324_Junction_10415_Junction_11052_Junction_11299 J001 3_Junction_7645_Junction_7709_Junction_7736 J001 5_Junction_7678_Junction_7705_Junction_7707_Junction_7709 J003																															0%							1.54848179903714%
rrn-3.1 I_+_15060376_15060401_15060403_15065139_15065260_15065409_15066122_15066822_15067303_15067330_15067379_15067390_15067401_15067468 5_Junction_7636_Junction_7639_Junction_7645 J002 5_Junction_11297_Junction_11299 J002 3_Junction_7707_Junction_10324_Junction_10415_Junction_11052_Junction_11299 J001 3_Junction_7645_Junction_7709_Junction_7736 J001 5_Junction_7678_Junction_7705_Junction_7707_Junction_7709 J004	rrn-3.1	WBGene00004622	F31C3.9	I_+_15060376_15060401_15060403_15065139_15065260_15065409_15066122_15066822_15067303_15067330_15067379_15067390_15067401_15067468 5_Junction_7636_Junction_7639_Junction_7645 J002 5_Junction_11297_Junction_11299 J002 3_Junction_7707_Junction_10324_Junction_10415_Junction_11052_Junction_11299 J001 3_Junction_7645_Junction_7709_Junction_7736 J001 5_Junction_7678_Junction_7705_Junction_7707_Junction_7709 J004																															0%							0.706650716617759%
rrn-3.1 I_+_15060376_15060401_15060403_15065139_15065260_15065409_15066122_15066822_15067303_15067330_15067379_15067390_15067401_15067468 5_Junction_7636_Junction_7639_Junction_7645 J002 5_Junction_11297_Junction_11299 J002 3_Junction_7707_Junction_10324_Junction_10415_Junction_11052_Junction_11299 J001 3_Junction_7645_Junction_7709_Junction_7736 J002 5_Junction_7678_Junction_7705_Junction_7707_Junction_7709 J001	rrn-3.1	WBGene00004622	F31C3.9	I_+_15060376_15060401_15060403_15065139_15065260_15065409_15066122_15066822_15067303_15067330_15067379_15067390_15067401_15067468 5_Junction_7636_Junction_7639_Junction_7645 J002 5_Junction_11297_Junction_11299 J002 3_Junction_7707_Junction_10324_Junction_10415_Junction_11052_Junction_11299 J001 3_Junction_7645_Junction_7709_Junction_7736 J002 5_Junction_7678_Junction_7705_Junction_7707_Junction_7709 J001																															0.227731275%							0.20525246211%
rrn-3.1 I_+_15060376_15060401_15060403_15065139_15065260_15065409_15066122_15066822_15067303_15067330_15067379_15067390_15067401_15067468 5_Junction_7636_Junction_7639_Junction_7645 J002 5_Junction_11297_Junction_11299 J002 3_Junction_7707_Junction_10324_Junction_10415_Junction_11052_Junction_11299 J001 3_Junction_7645_Junction_7709_Junction_7736 J002 5_Junction_7678_Junction_7705_Junction_7707_Junction_7709 J002	rrn-3.1	WBGene00004622	F31C3.9	I_+_15060376_15060401_15060403_15065139_15065260_15065409_15066122_15066822_15067303_15067330_15067379_15067390_15067401_15067468 5_Junction_7636_Junction_7639_Junction_7645 J002 5_Junction_11297_Junction_11299 J002 3_Junction_7707_Junction_10324_Junction_10415_Junction_11052_Junction_11299 J001 3_Junction_7645_Junction_7709_Junction_7736 J002 5_Junction_7678_Junction_7705_Junction_7707_Junction_7709 J002																															0.2733249%							0%
rrn-3.1 I_+_15060376_15060401_15060403_15065139_15065260_15065409_15066122_15066822_15067303_15067330_15067379_15067390_15067401_15067468 5_Junction_7636_Junction_7639_Junction_7645 J002 5_Junction_11297_Junction_11299 J002 3_Junction_7707_Junction_10324_Junction_10415_Junction_11052_Junction_11299 J001 3_Junction_7645_Junction_7709_Junction_7736 J002 5_Junction_7678_Junction_7705_Junction_7707_Junction_7709 J003	rrn-3.1	WBGene00004622	F31C3.9	I_+_15060376_15060401_15060403_15065139_15065260_15065409_15066122_15066822_15067303_15067330_15067379_15067390_15067401_15067468 5_Junction_7636_Junction_7639_Junction_7645 J002 5_Junction_11297_Junction_11299 J002 3_Junction_7707_Junction_10324_Junction_10415_Junction_11052_Junction_11299 J001 3_Junction_7645_Junction_7709_Junction_7736 J002 5_Junction_7678_Junction_7705_Junction_7707_Junction_7709 J003																															0.40998735%							1.07171579498939%
rrn-3.1 I_+_15060376_15060401_15060403_15065139_15065260_15065409_15066122_15066822_15067303_15067330_15067379_15067390_15067401_15067468 5_Junction_7636_Junction_7639_Junction_7645 J002 5_Junction_11297_Junction_11299 J002 3_Junction_7707_Junction_10324_Junction_10415_Junction_11052_Junction_11299 J001 3_Junction_7645_Junction_7709_Junction_7736 J002 5_Junction_7678_Junction_7705_Junction_7707_Junction_7709 J004	rrn-3.1	WBGene00004622	F31C3.9	I_+_15060376_15060401_15060403_15065139_15065260_15065409_15066122_15066822_15067303_15067330_15067379_15067390_15067401_15067468 5_Junction_7636_Junction_7639_Junction_7645 J002 5_Junction_11297_Junction_11299 J002 3_Junction_7707_Junction_10324_Junction_10415_Junction_11052_Junction_11299 J001 3_Junction_7645_Junction_7709_Junction_7736 J002 5_Junction_7678_Junction_7705_Junction_7707_Junction_7709 J004																															0.2733249%							0.865089772447206%
rrn-3.1 I_+_15060376_15060401_15060403_15065139_15065260_15065409_15066122_15066822_15067303_15067330_15067379_15067390_15067401_15067468 5_Junction_7636_Junction_7639_Junction_7645 J002 5_Junction_11297_Junction_11299 J002 3_Junction_7707_Junction_10324_Junction_10415_Junction_11052_Junction_11299 J001 3_Junction_7645_Junction_7709_Junction_7736 J003 5_Junction_7678_Junction_7705_Junction_7707_Junction_7709 J001	rrn-3.1	WBGene00004622	F31C3.9	I_+_15060376_15060401_15060403_15065139_15065260_15065409_15066122_15066822_15067303_15067330_15067379_15067390_15067401_15067468 5_Junction_7636_Junction_7639_Junction_7645 J002 5_Junction_11297_Junction_11299 J002 3_Junction_7707_Junction_10324_Junction_10415_Junction_11052_Junction_11299 J001 3_Junction_7645_Junction_7709_Junction_7736 J003 5_Junction_7678_Junction_7705_Junction_7707_Junction_7709 J001																															0.227731275%							0%
rrn-3.1 I_+_15060376_15060401_15060403_15065139_15065260_15065409_15066122_15066822_15067303_15067330_15067379_15067390_15067401_15067468 5_Junction_7636_Junction_7639_Junction_7645 J002 5_Junction_11297_Junction_11299 J002 3_Junction_7707_Junction_10324_Junction_10415_Junction_11052_Junction_11299 J001 3_Junction_7645_Junction_7709_Junction_7736 J003 5_Junction_7678_Junction_7705_Junction_7707_Junction_7709 J002	rrn-3.1	WBGene00004622	F31C3.9	I_+_15060376_15060401_15060403_15065139_15065260_15065409_15066122_15066822_15067303_15067330_15067379_15067390_15067401_15067468 5_Junction_7636_Junction_7639_Junction_7645 J002 5_Junction_11297_Junction_11299 J002 3_Junction_7707_Junction_10324_Junction_10415_Junction_11052_Junction_11299 J001 3_Junction_7645_Junction_7709_Junction_7736 J003 5_Junction_7678_Junction_7705_Junction_7707_Junction_7709 J002																															0.2733249%							0%
rrn-3.1 I_+_15060376_15060401_15060403_15065139_15065260_15065409_15066122_15066822_15067303_15067330_15067379_15067390_15067401_15067468 5_Junction_7636_Junction_7639_Junction_7645 J002 5_Junction_11297_Junction_11299 J002 3_Junction_7707_Junction_10324_Junction_10415_Junction_11052_Junction_11299 J001 3_Junction_7645_Junction_7709_Junction_7736 J003 5_Junction_7678_Junction_7705_Junction_7707_Junction_7709 J003	rrn-3.1	WBGene00004622	F31C3.9	I_+_15060376_15060401_15060403_15065139_15065260_15065409_15066122_15066822_15067303_15067330_15067379_15067390_15067401_15067468 5_Junction_7636_Junction_7639_Junction_7645 J002 5_Junction_11297_Junction_11299 J002 3_Junction_7707_Junction_10324_Junction_10415_Junction_11052_Junction_11299 J001 3_Junction_7645_Junction_7709_Junction_7736 J003 5_Junction_7678_Junction_7705_Junction_7707_Junction_7709 J003																															0.40998735%							0.00454416660607046%
rrn-3.1 I_+_15060376_15060401_15060403_15065139_15065260_15065409_15066122_15066822_15067303_15067330_15067379_15067390_15067401_15067468 5_Junction_7636_Junction_7639_Junction_7645 J002 5_Junction_11297_Junction_11299 J002 3_Junction_7707_Junction_10324_Junction_10415_Junction_11052_Junction_11299 J001 3_Junction_7645_Junction_7709_Junction_7736 J003 5_Junction_7678_Junction_7705_Junction_7707_Junction_7709 J004	rrn-3.1	WBGene00004622	F31C3.9	I_+_15060376_15060401_15060403_15065139_15065260_15065409_15066122_15066822_15067303_15067330_15067379_15067390_15067401_15067468 5_Junction_7636_Junction_7639_Junction_7645 J002 5_Junction_11297_Junction_11299 J002 3_Junction_7707_Junction_10324_Junction_10415_Junction_11052_Junction_11299 J001 3_Junction_7645_Junction_7709_Junction_7736 J003 5_Junction_7678_Junction_7705_Junction_7707_Junction_7709 J004																															0.2733249%							0.0454466651438796%
rrn-3.1 I_+_15060376_15060401_15060403_15065139_15065260_15065409_15066122_15066822_15067303_15067330_15067379_15067390_15067401_15067468 5_Junction_7636_Junction_7639_Junction_7645 J002 5_Junction_11297_Junction_11299 J002 3_Junction_7707_Junction_10324_Junction_10415_Junction_11052_Junction_11299 J002 3_Junction_7645_Junction_7709_Junction_7736 J001 5_Junction_7678_Junction_7705_Junction_7707_Junction_7709 J001	rrn-3.1	WBGene00004622	F31C3.9	I_+_15060376_15060401_15060403_15065139_15065260_15065409_15066122_15066822_15067303_15067330_15067379_15067390_15067401_15067468 5_Junction_7636_Junction_7639_Junction_7645 J002 5_Junction_11297_Junction_11299 J002 3_Junction_7707_Junction_10324_Junction_10415_Junction_11052_Junction_11299 J002 3_Junction_7645_Junction_7709_Junction_7736 J001 5_Junction_7678_Junction_7705_Junction_7707_Junction_7709 J001																															0%							0.4311016040025%
rrn-3.1 I_+_15060376_15060401_15060403_15065139_15065260_15065409_15066122_15066822_15067303_15067330_15067379_15067390_15067401_15067468 5_Junction_7636_Junction_7639_Junction_7645 J002 5_Junction_11297_Junction_11299 J002 3_Junction_7707_Junction_10324_Junction_10415_Junction_11052_Junction_11299 J002 3_Junction_7645_Junction_7709_Junction_7736 J001 5_Junction_7678_Junction_7705_Junction_7707_Junction_7709 J002	rrn-3.1	WBGene00004622	F31C3.9	I_+_15060376_15060401_15060403_15065139_15065260_15065409_15066122_15066822_15067303_15067330_15067379_15067390_15067401_15067468 5_Junction_7636_Junction_7639_Junction_7645 J002 5_Junction_11297_Junction_11299 J002 3_Junction_7707_Junction_10324_Junction_10415_Junction_11052_Junction_11299 J002 3_Junction_7645_Junction_7709_Junction_7736 J001 5_Junction_7678_Junction_7705_Junction_7707_Junction_7709 J002																															0%							0%
rrn-3.1 I_+_15060376_15060401_15060403_15065139_15065260_15065409_15066122_15066822_15067303_15067330_15067379_15067390_15067401_15067468 5_Junction_7636_Junction_7639_Junction_7645 J002 5_Junction_11297_Junction_11299 J002 3_Junction_7707_Junction_10324_Junction_10415_Junction_11052_Junction_11299 J002 3_Junction_7645_Junction_7709_Junction_7736 J001 5_Junction_7678_Junction_7705_Junction_7707_Junction_7709 J003	rrn-3.1	WBGene00004622	F31C3.9	I_+_15060376_15060401_15060403_15065139_15065260_15065409_15066122_15066822_15067303_15067330_15067379_15067390_15067401_15067468 5_Junction_7636_Junction_7639_Junction_7645 J002 5_Junction_11297_Junction_11299 J002 3_Junction_7707_Junction_10324_Junction_10415_Junction_11052_Junction_11299 J002 3_Junction_7645_Junction_7709_Junction_7736 J001 5_Junction_7678_Junction_7705_Junction_7707_Junction_7709 J003																															0%							2.23722312148694%
rrn-3.1 I_+_15060376_15060401_15060403_15065139_15065260_15065409_15066122_15066822_15067303_15067330_15067379_15067390_15067401_15067468 5_Junction_7636_Junction_7639_Junction_7645 J002 5_Junction_11297_Junction_11299 J002 3_Junction_7707_Junction_10324_Junction_10415_Junction_11052_Junction_11299 J002 3_Junction_7645_Junction_7709_Junction_7736 J001 5_Junction_7678_Junction_7705_Junction_7707_Junction_7709 J004	rrn-3.1	WBGene00004622	F31C3.9	I_+_15060376_15060401_15060403_15065139_15065260_15065409_15066122_15066822_15067303_15067330_15067379_15067390_15067401_15067468 5_Junction_7636_Junction_7639_Junction_7645 J002 5_Junction_11297_Junction_11299 J002 3_Junction_7707_Junction_10324_Junction_10415_Junction_11052_Junction_11299 J002 3_Junction_7645_Junction_7709_Junction_7736 J001 5_Junction_7678_Junction_7705_Junction_7707_Junction_7709 J004																															0%							1.67944411835054%
rrn-3.1 I_+_15060376_15060401_15060403_15065139_15065260_15065409_15066122_15066822_15067303_15067330_15067379_15067390_15067401_15067468 5_Junction_7636_Junction_7639_Junction_7645 J002 5_Junction_11297_Junction_11299 J002 3_Junction_7707_Junction_10324_Junction_10415_Junction_11052_Junction_11299 J002 3_Junction_7645_Junction_7709_Junction_7736 J002 5_Junction_7678_Junction_7705_Junction_7707_Junction_7709 J001	rrn-3.1	WBGene00004622	F31C3.9	I_+_15060376_15060401_15060403_15065139_15065260_15065409_15066122_15066822_15067303_15067330_15067379_15067390_15067401_15067468 5_Junction_7636_Junction_7639_Junction_7645 J002 5_Junction_11297_Junction_11299 J002 3_Junction_7707_Junction_10324_Junction_10415_Junction_11052_Junction_11299 J002 3_Junction_7645_Junction_7709_Junction_7736 J002 5_Junction_7678_Junction_7705_Junction_7707_Junction_7709 J001																															0.1265334%							0.287401069335%
rrn-3.1 I_+_15060376_15060401_15060403_15065139_15065260_15065409_15066122_15066822_15067303_15067330_15067379_15067390_15067401_15067468 5_Junction_7636_Junction_7639_Junction_7645 J002 5_Junction_11297_Junction_11299 J002 3_Junction_7707_Junction_10324_Junction_10415_Junction_11052_Junction_11299 J002 3_Junction_7645_Junction_7709_Junction_7736 J002 5_Junction_7678_Junction_7705_Junction_7707_Junction_7709 J002	rrn-3.1	WBGene00004622	F31C3.9	I_+_15060376_15060401_15060403_15065139_15065260_15065409_15066122_15066822_15067303_15067330_15067379_15067390_15067401_15067468 5_Junction_7636_Junction_7639_Junction_7645 J002 5_Junction_11297_Junction_11299 J002 3_Junction_7707_Junction_10324_Junction_10415_Junction_11052_Junction_11299 J002 3_Junction_7645_Junction_7709_Junction_7736 J002 5_Junction_7678_Junction_7705_Junction_7707_Junction_7709 J002																															0.1518664%							0%
rrn-3.1 I_+_15060376_15060401_15060403_15065139_15065260_15065409_15066122_15066822_15067303_15067330_15067379_15067390_15067401_15067468 5_Junction_7636_Junction_7639_Junction_7645 J002 5_Junction_11297_Junction_11299 J002 3_Junction_7707_Junction_10324_Junction_10415_Junction_11052_Junction_11299 J002 3_Junction_7645_Junction_7709_Junction_7736 J002 5_Junction_7678_Junction_7705_Junction_7707_Junction_7709 J003	rrn-3.1	WBGene00004622	F31C3.9	I_+_15060376_15060401_15060403_15065139_15065260_15065409_15066122_15066822_15067303_15067330_15067379_15067390_15067401_15067468 5_Junction_7636_Junction_7639_Junction_7645 J002 5_Junction_11297_Junction_11299 J002 3_Junction_7707_Junction_10324_Junction_10415_Junction_11052_Junction_11299 J002 3_Junction_7645_Junction_7709_Junction_7736 J002 5_Junction_7678_Junction_7705_Junction_7707_Junction_7709 J003																															0.2277996%							1.84568711555755%
rrn-3.1 I_+_15060376_15060401_15060403_15065139_15065260_15065409_15066122_15066822_15067303_15067330_15067379_15067390_15067401_15067468 5_Junction_7636_Junction_7639_Junction_7645 J002 5_Junction_11297_Junction_11299 J002 3_Junction_7707_Junction_10324_Junction_10415_Junction_11052_Junction_11299 J002 3_Junction_7645_Junction_7709_Junction_7736 J002 5_Junction_7678_Junction_7705_Junction_7707_Junction_7709 J004	rrn-3.1	WBGene00004622	F31C3.9	I_+_15060376_15060401_15060403_15065139_15065260_15065409_15066122_15066822_15067303_15067330_15067379_15067390_15067401_15067468 5_Junction_7636_Junction_7639_Junction_7645 J002 5_Junction_11297_Junction_11299 J002 3_Junction_7707_Junction_10324_Junction_10415_Junction_11052_Junction_11299 J002 3_Junction_7645_Junction_7709_Junction_7736 J002 5_Junction_7678_Junction_7705_Junction_7707_Junction_7709 J004																															0.1518664%							4.66206942240077%
rrn-3.1 I_+_15060376_15060401_15060403_15065139_15065260_15065409_15066122_15066822_15067303_15067330_15067379_15067390_15067401_15067468 5_Junction_7636_Junction_7639_Junction_7645 J002 5_Junction_11297_Junction_11299 J002 3_Junction_7707_Junction_10324_Junction_10415_Junction_11052_Junction_11299 J002 3_Junction_7645_Junction_7709_Junction_7736 J003 5_Junction_7678_Junction_7705_Junction_7707_Junction_7709 J001	rrn-3.1	WBGene00004622	F31C3.9	I_+_15060376_15060401_15060403_15065139_15065260_15065409_15066122_15066822_15067303_15067330_15067379_15067390_15067401_15067468 5_Junction_7636_Junction_7639_Junction_7645 J002 5_Junction_11297_Junction_11299 J002 3_Junction_7707_Junction_10324_Junction_10415_Junction_11052_Junction_11299 J002 3_Junction_7645_Junction_7709_Junction_7736 J003 5_Junction_7678_Junction_7705_Junction_7707_Junction_7709 J001																															0.1265334%							0%
rrn-3.1 I_+_15060376_15060401_15060403_15065139_15065260_15065409_15066122_15066822_15067303_15067330_15067379_15067390_15067401_15067468 5_Junction_7636_Junction_7639_Junction_7645 J002 5_Junction_11297_Junction_11299 J002 3_Junction_7707_Junction_10324_Junction_10415_Junction_11052_Junction_11299 J002 3_Junction_7645_Junction_7709_Junction_7736 J003 5_Junction_7678_Junction_7705_Junction_7707_Junction_7709 J002	rrn-3.1	WBGene00004622	F31C3.9	I_+_15060376_15060401_15060403_15065139_15065260_15065409_15066122_15066822_15067303_15067330_15067379_15067390_15067401_15067468 5_Junction_7636_Junction_7639_Junction_7645 J002 5_Junction_11297_Junction_11299 J002 3_Junction_7707_Junction_10324_Junction_10415_Junction_11052_Junction_11299 J002 3_Junction_7645_Junction_7709_Junction_7736 J003 5_Junction_7678_Junction_7705_Junction_7707_Junction_7709 J002																															0.1518664%							0%
rrn-3.1 I_+_15060376_15060401_15060403_15065139_15065260_15065409_15066122_15066822_15067303_15067330_15067379_15067390_15067401_15067468 5_Junction_7636_Junction_7639_Junction_7645 J002 5_Junction_11297_Junction_11299 J002 3_Junction_7707_Junction_10324_Junction_10415_Junction_11052_Junction_11299 J002 3_Junction_7645_Junction_7709_Junction_7736 J003 5_Junction_7678_Junction_7705_Junction_7707_Junction_7709 J003	rrn-3.1	WBGene00004622	F31C3.9	I_+_15060376_15060401_15060403_15065139_15065260_15065409_15066122_15066822_15067303_15067330_15067379_15067390_15067401_15067468 5_Junction_7636_Junction_7639_Junction_7645 J002 5_Junction_11297_Junction_11299 J002 3_Junction_7707_Junction_10324_Junction_10415_Junction_11052_Junction_11299 J002 3_Junction_7645_Junction_7709_Junction_7736 J003 5_Junction_7678_Junction_7705_Junction_7707_Junction_7709 J003																															0.2277996%							0.0408575507372181%
rrn-3.1 I_+_15060376_15060401_15060403_15065139_15065260_15065409_15066122_15066822_15067303_15067330_15067379_15067390_15067401_15067468 5_Junction_7636_Junction_7639_Junction_7645 J002 5_Junction_11297_Junction_11299 J002 3_Junction_7707_Junction_10324_Junction_10415_Junction_11052_Junction_11299 J002 3_Junction_7645_Junction_7709_Junction_7736 J003 5_Junction_7678_Junction_7705_Junction_7707_Junction_7709 J004	rrn-3.1	WBGene00004622	F31C3.9	I_+_15060376_15060401_15060403_15065139_15065260_15065409_15066122_15066822_15067303_15067330_15067379_15067390_15067401_15067468 5_Junction_7636_Junction_7639_Junction_7645 J002 5_Junction_11297_Junction_11299 J002 3_Junction_7707_Junction_10324_Junction_10415_Junction_11052_Junction_11299 J002 3_Junction_7645_Junction_7709_Junction_7736 J003 5_Junction_7678_Junction_7705_Junction_7707_Junction_7709 J004																															0.1518664%							0.408620455172772%
rrn-3.1 I_+_15060376_15060401_15060403_15065139_15065260_15065409_15066122_15066822_15067303_15067330_15067379_15067390_15067401_15067468 5_Junction_7636_Junction_7639_Junction_7645 J002 5_Junction_11297_Junction_11299 J002 3_Junction_7707_Junction_10324_Junction_10415_Junction_11052_Junction_11299 J003 3_Junction_7645_Junction_7709_Junction_7736 J001 5_Junction_7678_Junction_7705_Junction_7707_Junction_7709 J001	rrn-3.1	WBGene00004622	F31C3.9	I_+_15060376_15060401_15060403_15065139_15065260_15065409_15066122_15066822_15067303_15067330_15067379_15067390_15067401_15067468 5_Junction_7636_Junction_7639_Junction_7645 J002 5_Junction_11297_Junction_11299 J002 3_Junction_7707_Junction_10324_Junction_10415_Junction_11052_Junction_11299 J003 3_Junction_7645_Junction_7709_Junction_7736 J001 5_Junction_7678_Junction_7705_Junction_7707_Junction_7709 J001																															0%							0.24626723774625%
rrn-3.1 I_+_15060376_15060401_15060403_15065139_15065260_15065409_15066122_15066822_15067303_15067330_15067379_15067390_15067401_15067468 5_Junction_7636_Junction_7639_Junction_7645 J002 5_Junction_11297_Junction_11299 J002 3_Junction_7707_Junction_10324_Junction_10415_Junction_11052_Junction_11299 J003 3_Junction_7645_Junction_7709_Junction_7736 J001 5_Junction_7678_Junction_7705_Junction_7707_Junction_7709 J002	rrn-3.1	WBGene00004622	F31C3.9	I_+_15060376_15060401_15060403_15065139_15065260_15065409_15066122_15066822_15067303_15067330_15067379_15067390_15067401_15067468 5_Junction_7636_Junction_7639_Junction_7645 J002 5_Junction_11297_Junction_11299 J002 3_Junction_7707_Junction_10324_Junction_10415_Junction_11052_Junction_11299 J003 3_Junction_7645_Junction_7709_Junction_7736 J001 5_Junction_7678_Junction_7705_Junction_7707_Junction_7709 J002																															0%							0%
rrn-3.1 I_+_15060376_15060401_15060403_15065139_15065260_15065409_15066122_15066822_15067303_15067330_15067379_15067390_15067401_15067468 5_Junction_7636_Junction_7639_Junction_7645 J002 5_Junction_11297_Junction_11299 J002 3_Junction_7707_Junction_10324_Junction_10415_Junction_11052_Junction_11299 J003 3_Junction_7645_Junction_7709_Junction_7736 J001 5_Junction_7678_Junction_7705_Junction_7707_Junction_7709 J003	rrn-3.1	WBGene00004622	F31C3.9	I_+_15060376_15060401_15060403_15065139_15065260_15065409_15066122_15066822_15067303_15067330_15067379_15067390_15067401_15067468 5_Junction_7636_Junction_7639_Junction_7645 J002 5_Junction_11297_Junction_11299 J002 3_Junction_7707_Junction_10324_Junction_10415_Junction_11052_Junction_11299 J003 3_Junction_7645_Junction_7709_Junction_7736 J001 5_Junction_7678_Junction_7705_Junction_7707_Junction_7709 J003																															0%							1.23133618873125%
rrn-3.1 I_+_15060376_15060401_15060403_15065139_15065260_15065409_15066122_15066822_15067303_15067330_15067379_15067390_15067401_15067468 5_Junction_7636_Junction_7639_Junction_7645 J002 5_Junction_11297_Junction_11299 J002 3_Junction_7707_Junction_10324_Junction_10415_Junction_11052_Junction_11299 J003 3_Junction_7645_Junction_7709_Junction_7736 J001 5_Junction_7678_Junction_7705_Junction_7707_Junction_7709 J004	rrn-3.1	WBGene00004622	F31C3.9	I_+_15060376_15060401_15060403_15065139_15065260_15065409_15066122_15066822_15067303_15067330_15067379_15067390_15067401_15067468 5_Junction_7636_Junction_7639_Junction_7645 J002 5_Junction_11297_Junction_11299 J002 3_Junction_7707_Junction_10324_Junction_10415_Junction_11052_Junction_11299 J003 3_Junction_7645_Junction_7709_Junction_7736 J001 5_Junction_7678_Junction_7705_Junction_7707_Junction_7709 J004																															0%							0.4925344754925%
rrn-3.1 I_+_15060376_15060401_15060403_15065139_15065260_15065409_15066122_15066822_15067303_15067330_15067379_15067390_15067401_15067468 5_Junction_7636_Junction_7639_Junction_7645 J002 5_Junction_11297_Junction_11299 J002 3_Junction_7707_Junction_10324_Junction_10415_Junction_11052_Junction_11299 J003 3_Junction_7645_Junction_7709_Junction_7736 J002 5_Junction_7678_Junction_7705_Junction_7707_Junction_7709 J001	rrn-3.1	WBGene00004622	F31C3.9	I_+_15060376_15060401_15060403_15065139_15065260_15065409_15066122_15066822_15067303_15067330_15067379_15067390_15067401_15067468 5_Junction_7636_Junction_7639_Junction_7645 J002 5_Junction_11297_Junction_11299 J002 3_Junction_7707_Junction_10324_Junction_10415_Junction_11052_Junction_11299 J003 3_Junction_7645_Junction_7709_Junction_7736 J002 5_Junction_7678_Junction_7705_Junction_7707_Junction_7709 J001																															0.02528745%							0.1641781584975%
rrn-3.1 I_+_15060376_15060401_15060403_15065139_15065260_15065409_15066122_15066822_15067303_15067330_15067379_15067390_15067401_15067468 5_Junction_7636_Junction_7639_Junction_7645 J002 5_Junction_11297_Junction_11299 J002 3_Junction_7707_Junction_10324_Junction_10415_Junction_11052_Junction_11299 J003 3_Junction_7645_Junction_7709_Junction_7736 J002 5_Junction_7678_Junction_7705_Junction_7707_Junction_7709 J002	rrn-3.1	WBGene00004622	F31C3.9	I_+_15060376_15060401_15060403_15065139_15065260_15065409_15066122_15066822_15067303_15067330_15067379_15067390_15067401_15067468 5_Junction_7636_Junction_7639_Junction_7645 J002 5_Junction_11297_Junction_11299 J002 3_Junction_7707_Junction_10324_Junction_10415_Junction_11052_Junction_11299 J003 3_Junction_7645_Junction_7709_Junction_7736 J002 5_Junction_7678_Junction_7705_Junction_7707_Junction_7709 J002																															0.0303502%							0%
rrn-3.1 I_+_15060376_15060401_15060403_15065139_15065260_15065409_15066122_15066822_15067303_15067330_15067379_15067390_15067401_15067468 5_Junction_7636_Junction_7639_Junction_7645 J002 5_Junction_11297_Junction_11299 J002 3_Junction_7707_Junction_10324_Junction_10415_Junction_11052_Junction_11299 J003 3_Junction_7645_Junction_7709_Junction_7736 J002 5_Junction_7678_Junction_7705_Junction_7707_Junction_7709 J003	rrn-3.1	WBGene00004622	F31C3.9	I_+_15060376_15060401_15060403_15065139_15065260_15065409_15066122_15066822_15067303_15067330_15067379_15067390_15067401_15067468 5_Junction_7636_Junction_7639_Junction_7645 J002 5_Junction_11297_Junction_11299 J002 3_Junction_7707_Junction_10324_Junction_10415_Junction_11052_Junction_11299 J003 3_Junction_7645_Junction_7709_Junction_7736 J002 5_Junction_7678_Junction_7705_Junction_7707_Junction_7709 J003																															0.0455253%							0.8208907924875%
rrn-3.1 I_+_15060376_15060401_15060403_15065139_15065260_15065409_15066122_15066822_15067303_15067330_15067379_15067390_15067401_15067468 5_Junction_7636_Junction_7639_Junction_7645 J002 5_Junction_11297_Junction_11299 J002 3_Junction_7707_Junction_10324_Junction_10415_Junction_11052_Junction_11299 J003 3_Junction_7645_Junction_7709_Junction_7736 J002 5_Junction_7678_Junction_7705_Junction_7707_Junction_7709 J004	rrn-3.1	WBGene00004622	F31C3.9	I_+_15060376_15060401_15060403_15065139_15065260_15065409_15066122_15066822_15067303_15067330_15067379_15067390_15067401_15067468 5_Junction_7636_Junction_7639_Junction_7645 J002 5_Junction_11297_Junction_11299 J002 3_Junction_7707_Junction_10324_Junction_10415_Junction_11052_Junction_11299 J003 3_Junction_7645_Junction_7709_Junction_7736 J002 5_Junction_7678_Junction_7705_Junction_7707_Junction_7709 J004																															0.0303502%							0.328356316995%
rrn-3.1 I_+_15060376_15060401_15060403_15065139_15065260_15065409_15066122_15066822_15067303_15067330_15067379_15067390_15067401_15067468 5_Junction_7636_Junction_7639_Junction_7645 J002 5_Junction_11297_Junction_11299 J002 3_Junction_7707_Junction_10324_Junction_10415_Junction_11052_Junction_11299 J003 3_Junction_7645_Junction_7709_Junction_7736 J003 5_Junction_7678_Junction_7705_Junction_7707_Junction_7709 J001	rrn-3.1	WBGene00004622	F31C3.9	I_+_15060376_15060401_15060403_15065139_15065260_15065409_15066122_15066822_15067303_15067330_15067379_15067390_15067401_15067468 5_Junction_7636_Junction_7639_Junction_7645 J002 5_Junction_11297_Junction_11299 J002 3_Junction_7707_Junction_10324_Junction_10415_Junction_11052_Junction_11299 J003 3_Junction_7645_Junction_7709_Junction_7736 J003 5_Junction_7678_Junction_7705_Junction_7707_Junction_7709 J001																															0.02528745%							0%
rrn-3.1 I_+_15060376_15060401_15060403_15065139_15065260_15065409_15066122_15066822_15067303_15067330_15067379_15067390_15067401_15067468 5_Junction_7636_Junction_7639_Junction_7645 J002 5_Junction_11297_Junction_11299 J002 3_Junction_7707_Junction_10324_Junction_10415_Junction_11052_Junction_11299 J003 3_Junction_7645_Junction_7709_Junction_7736 J003 5_Junction_7678_Junction_7705_Junction_7707_Junction_7709 J002	rrn-3.1	WBGene00004622	F31C3.9	I_+_15060376_15060401_15060403_15065139_15065260_15065409_15066122_15066822_15067303_15067330_15067379_15067390_15067401_15067468 5_Junction_7636_Junction_7639_Junction_7645 J002 5_Junction_11297_Junction_11299 J002 3_Junction_7707_Junction_10324_Junction_10415_Junction_11052_Junction_11299 J003 3_Junction_7645_Junction_7709_Junction_7736 J003 5_Junction_7678_Junction_7705_Junction_7707_Junction_7709 J002																															0.0303502%							0%
rrn-3.1 I_+_15060376_15060401_15060403_15065139_15065260_15065409_15066122_15066822_15067303_15067330_15067379_15067390_15067401_15067468 5_Junction_7636_Junction_7639_Junction_7645 J002 5_Junction_11297_Junction_11299 J002 3_Junction_7707_Junction_10324_Junction_10415_Junction_11052_Junction_11299 J003 3_Junction_7645_Junction_7709_Junction_7736 J003 5_Junction_7678_Junction_7705_Junction_7707_Junction_7709 J003	rrn-3.1	WBGene00004622	F31C3.9	I_+_15060376_15060401_15060403_15065139_15065260_15065409_15066122_15066822_15067303_15067330_15067379_15067390_15067401_15067468 5_Junction_7636_Junction_7639_Junction_7645 J002 5_Junction_11297_Junction_11299 J002 3_Junction_7707_Junction_10324_Junction_10415_Junction_11052_Junction_11299 J003 3_Junction_7645_Junction_7709_Junction_7736 J003 5_Junction_7678_Junction_7705_Junction_7707_Junction_7709 J003																															0.0455253%							0%
rrn-3.1 I_+_15060376_15060401_15060403_15065139_15065260_15065409_15066122_15066822_15067303_15067330_15067379_15067390_15067401_15067468 5_Junction_7636_Junction_7639_Junction_7645 J002 5_Junction_11297_Junction_11299 J002 3_Junction_7707_Junction_10324_Junction_10415_Junction_11052_Junction_11299 J003 3_Junction_7645_Junction_7709_Junction_7736 J003 5_Junction_7678_Junction_7705_Junction_7707_Junction_7709 J004	rrn-3.1	WBGene00004622	F31C3.9	I_+_15060376_15060401_15060403_15065139_15065260_15065409_15066122_15066822_15067303_15067330_15067379_15067390_15067401_15067468 5_Junction_7636_Junction_7639_Junction_7645 J002 5_Junction_11297_Junction_11299 J002 3_Junction_7707_Junction_10324_Junction_10415_Junction_11052_Junction_11299 J003 3_Junction_7645_Junction_7709_Junction_7736 J003 5_Junction_7678_Junction_7705_Junction_7707_Junction_7709 J004																															0.0303502%							0%
rrn-3.1 I_+_15060376_15060401_15060403_15065139_15065260_15065409_15066122_15066822_15067303_15067330_15067379_15067390_15067401_15067468 5_Junction_7636_Junction_7639_Junction_7645 J002 5_Junction_11297_Junction_11299 J002 3_Junction_7707_Junction_10324_Junction_10415_Junction_11052_Junction_11299 J004 3_Junction_7645_Junction_7709_Junction_7736 J001 5_Junction_7678_Junction_7705_Junction_7707_Junction_7709 J001	rrn-3.1	WBGene00004622	F31C3.9	I_+_15060376_15060401_15060403_15065139_15065260_15065409_15066122_15066822_15067303_15067330_15067379_15067390_15067401_15067468 5_Junction_7636_Junction_7639_Junction_7645 J002 5_Junction_11297_Junction_11299 J002 3_Junction_7707_Junction_10324_Junction_10415_Junction_11052_Junction_11299 J004 3_Junction_7645_Junction_7709_Junction_7736 J001 5_Junction_7678_Junction_7705_Junction_7707_Junction_7709 J001																															0%							0.49271305942125%
rrn-3.1 I_+_15060376_15060401_15060403_15065139_15065260_15065409_15066122_15066822_15067303_15067330_15067379_15067390_15067401_15067468 5_Junction_7636_Junction_7639_Junction_7645 J002 5_Junction_11297_Junction_11299 J002 3_Junction_7707_Junction_10324_Junction_10415_Junction_11052_Junction_11299 J004 3_Junction_7645_Junction_7709_Junction_7736 J001 5_Junction_7678_Junction_7705_Junction_7707_Junction_7709 J002	rrn-3.1	WBGene00004622	F31C3.9	I_+_15060376_15060401_15060403_15065139_15065260_15065409_15066122_15066822_15067303_15067330_15067379_15067390_15067401_15067468 5_Junction_7636_Junction_7639_Junction_7645 J002 5_Junction_11297_Junction_11299 J002 3_Junction_7707_Junction_10324_Junction_10415_Junction_11052_Junction_11299 J004 3_Junction_7645_Junction_7709_Junction_7736 J001 5_Junction_7678_Junction_7705_Junction_7707_Junction_7709 J002																															0%							0%
rrn-3.1 I_+_15060376_15060401_15060403_15065139_15065260_15065409_15066122_15066822_15067303_15067330_15067379_15067390_15067401_15067468 5_Junction_7636_Junction_7639_Junction_7645 J002 5_Junction_11297_Junction_11299 J002 3_Junction_7707_Junction_10324_Junction_10415_Junction_11052_Junction_11299 J004 3_Junction_7645_Junction_7709_Junction_7736 J001 5_Junction_7678_Junction_7705_Junction_7707_Junction_7709 J003	rrn-3.1	WBGene00004622	F31C3.9	I_+_15060376_15060401_15060403_15065139_15065260_15065409_15066122_15066822_15067303_15067330_15067379_15067390_15067401_15067468 5_Junction_7636_Junction_7639_Junction_7645 J002 5_Junction_11297_Junction_11299 J002 3_Junction_7707_Junction_10324_Junction_10415_Junction_11052_Junction_11299 J004 3_Junction_7645_Junction_7709_Junction_7736 J001 5_Junction_7678_Junction_7705_Junction_7707_Junction_7709 J003																															0%							2.51803537330297%
rrn-3.1 I_+_15060376_15060401_15060403_15065139_15065260_15065409_15066122_15066822_15067303_15067330_15067379_15067390_15067401_15067468 5_Junction_7636_Junction_7639_Junction_7645 J002 5_Junction_11297_Junction_11299 J002 3_Junction_7707_Junction_10324_Junction_10415_Junction_11052_Junction_11299 J004 3_Junction_7645_Junction_7709_Junction_7736 J001 5_Junction_7678_Junction_7705_Junction_7707_Junction_7709 J004	rrn-3.1	WBGene00004622	F31C3.9	I_+_15060376_15060401_15060403_15065139_15065260_15065409_15066122_15066822_15067303_15067330_15067379_15067390_15067401_15067468 5_Junction_7636_Junction_7639_Junction_7645 J002 5_Junction_11297_Junction_11299 J002 3_Junction_7707_Junction_10324_Junction_10415_Junction_11052_Junction_11299 J004 3_Junction_7645_Junction_7709_Junction_7736 J001 5_Junction_7678_Junction_7705_Junction_7707_Junction_7709 J004																															0%							1.53018680388584%
rrn-3.1 I_+_15060376_15060401_15060403_15065139_15065260_15065409_15066122_15066822_15067303_15067330_15067379_15067390_15067401_15067468 5_Junction_7636_Junction_7639_Junction_7645 J002 5_Junction_11297_Junction_11299 J002 3_Junction_7707_Junction_10324_Junction_10415_Junction_11052_Junction_11299 J004 3_Junction_7645_Junction_7709_Junction_7736 J002 5_Junction_7678_Junction_7705_Junction_7707_Junction_7709 J001	rrn-3.1	WBGene00004622	F31C3.9	I_+_15060376_15060401_15060403_15065139_15065260_15065409_15066122_15066822_15067303_15067330_15067379_15067390_15067401_15067468 5_Junction_7636_Junction_7639_Junction_7645 J002 5_Junction_11297_Junction_11299 J002 3_Junction_7707_Junction_10324_Junction_10415_Junction_11052_Junction_11299 J004 3_Junction_7645_Junction_7709_Junction_7736 J002 5_Junction_7678_Junction_7705_Junction_7707_Junction_7709 J001																															0.050622975%							0.3284753729475%
rrn-3.1 I_+_15060376_15060401_15060403_15065139_15065260_15065409_15066122_15066822_15067303_15067330_15067379_15067390_15067401_15067468 5_Junction_7636_Junction_7639_Junction_7645 J002 5_Junction_11297_Junction_11299 J002 3_Junction_7707_Junction_10324_Junction_10415_Junction_11052_Junction_11299 J004 3_Junction_7645_Junction_7709_Junction_7736 J002 5_Junction_7678_Junction_7705_Junction_7707_Junction_7709 J002	rrn-3.1	WBGene00004622	F31C3.9	I_+_15060376_15060401_15060403_15065139_15065260_15065409_15066122_15066822_15067303_15067330_15067379_15067390_15067401_15067468 5_Junction_7636_Junction_7639_Junction_7645 J002 5_Junction_11297_Junction_11299 J002 3_Junction_7707_Junction_10324_Junction_10415_Junction_11052_Junction_11299 J004 3_Junction_7645_Junction_7709_Junction_7736 J002 5_Junction_7678_Junction_7705_Junction_7707_Junction_7709 J002																															0.0607581%							0%
rrn-3.1 I_+_15060376_15060401_15060403_15065139_15065260_15065409_15066122_15066822_15067303_15067330_15067379_15067390_15067401_15067468 5_Junction_7636_Junction_7639_Junction_7645 J002 5_Junction_11297_Junction_11299 J002 3_Junction_7707_Junction_10324_Junction_10415_Junction_11052_Junction_11299 J004 3_Junction_7645_Junction_7709_Junction_7736 J002 5_Junction_7678_Junction_7705_Junction_7707_Junction_7709 J003	rrn-3.1	WBGene00004622	F31C3.9	I_+_15060376_15060401_15060403_15065139_15065260_15065409_15066122_15066822_15067303_15067330_15067379_15067390_15067401_15067468 5_Junction_7636_Junction_7639_Junction_7645 J002 5_Junction_11297_Junction_11299 J002 3_Junction_7707_Junction_10324_Junction_10415_Junction_11052_Junction_11299 J004 3_Junction_7645_Junction_7709_Junction_7736 J002 5_Junction_7678_Junction_7705_Junction_7707_Junction_7709 J003																															0.09113715%							1.91479807806987%
rrn-3.1 I_+_15060376_15060401_15060403_15065139_15065260_15065409_15066122_15066822_15067303_15067330_15067379_15067390_15067401_15067468 5_Junction_7636_Junction_7639_Junction_7645 J002 5_Junction_11297_Junction_11299 J002 3_Junction_7707_Junction_10324_Junction_10415_Junction_11052_Junction_11299 J004 3_Junction_7645_Junction_7709_Junction_7736 J002 5_Junction_7678_Junction_7705_Junction_7707_Junction_7709 J004	rrn-3.1	WBGene00004622	F31C3.9	I_+_15060376_15060401_15060403_15065139_15065260_15065409_15066122_15066822_15067303_15067330_15067379_15067390_15067401_15067468 5_Junction_7636_Junction_7639_Junction_7645 J002 5_Junction_11297_Junction_11299 J002 3_Junction_7707_Junction_10324_Junction_10415_Junction_11052_Junction_11299 J004 3_Junction_7645_Junction_7709_Junction_7736 J002 5_Junction_7678_Junction_7705_Junction_7707_Junction_7709 J004																															0.0607581%							3.38146257252267%
rrn-3.1 I_+_15060376_15060401_15060403_15065139_15065260_15065409_15066122_15066822_15067303_15067330_15067379_15067390_15067401_15067468 5_Junction_7636_Junction_7639_Junction_7645 J002 5_Junction_11297_Junction_11299 J002 3_Junction_7707_Junction_10324_Junction_10415_Junction_11052_Junction_11299 J004 3_Junction_7645_Junction_7709_Junction_7736 J003 5_Junction_7678_Junction_7705_Junction_7707_Junction_7709 J001	rrn-3.1	WBGene00004622	F31C3.9	I_+_15060376_15060401_15060403_15065139_15065260_15065409_15066122_15066822_15067303_15067330_15067379_15067390_15067401_15067468 5_Junction_7636_Junction_7639_Junction_7645 J002 5_Junction_11297_Junction_11299 J002 3_Junction_7707_Junction_10324_Junction_10415_Junction_11052_Junction_11299 J004 3_Junction_7645_Junction_7709_Junction_7736 J003 5_Junction_7678_Junction_7705_Junction_7707_Junction_7709 J001																															0.050622975%							0%
rrn-3.1 I_+_15060376_15060401_15060403_15065139_15065260_15065409_15066122_15066822_15067303_15067330_15067379_15067390_15067401_15067468 5_Junction_7636_Junction_7639_Junction_7645 J002 5_Junction_11297_Junction_11299 J002 3_Junction_7707_Junction_10324_Junction_10415_Junction_11052_Junction_11299 J004 3_Junction_7645_Junction_7709_Junction_7736 J003 5_Junction_7678_Junction_7705_Junction_7707_Junction_7709 J002	rrn-3.1	WBGene00004622	F31C3.9	I_+_15060376_15060401_15060403_15065139_15065260_15065409_15066122_15066822_15067303_15067330_15067379_15067390_15067401_15067468 5_Junction_7636_Junction_7639_Junction_7645 J002 5_Junction_11297_Junction_11299 J002 3_Junction_7707_Junction_10324_Junction_10415_Junction_11052_Junction_11299 J004 3_Junction_7645_Junction_7709_Junction_7736 J003 5_Junction_7678_Junction_7705_Junction_7707_Junction_7709 J002																															0.0607581%							0%
rrn-3.1 I_+_15060376_15060401_15060403_15065139_15065260_15065409_15066122_15066822_15067303_15067330_15067379_15067390_15067401_15067468 5_Junction_7636_Junction_7639_Junction_7645 J002 5_Junction_11297_Junction_11299 J002 3_Junction_7707_Junction_10324_Junction_10415_Junction_11052_Junction_11299 J004 3_Junction_7645_Junction_7709_Junction_7736 J003 5_Junction_7678_Junction_7705_Junction_7707_Junction_7709 J003	rrn-3.1	WBGene00004622	F31C3.9	I_+_15060376_15060401_15060403_15065139_15065260_15065409_15066122_15066822_15067303_15067330_15067379_15067390_15067401_15067468 5_Junction_7636_Junction_7639_Junction_7645 J002 5_Junction_11297_Junction_11299 J002 3_Junction_7707_Junction_10324_Junction_10415_Junction_11052_Junction_11299 J004 3_Junction_7645_Junction_7709_Junction_7736 J003 5_Junction_7678_Junction_7705_Junction_7707_Junction_7709 J003																															0.09113715%							0.0272350380983607%
rrn-3.1 I_+_15060376_15060401_15060403_15065139_15065260_15065409_15066122_15066822_15067303_15067330_15067379_15067390_15067401_15067468 5_Junction_7636_Junction_7639_Junction_7645 J002 5_Junction_11297_Junction_11299 J002 3_Junction_7707_Junction_10324_Junction_10415_Junction_11052_Junction_11299 J004 3_Junction_7645_Junction_7709_Junction_7736 J003 5_Junction_7678_Junction_7705_Junction_7707_Junction_7709 J004	rrn-3.1	WBGene00004622	F31C3.9	I_+_15060376_15060401_15060403_15065139_15065260_15065409_15066122_15066822_15067303_15067330_15067379_15067390_15067401_15067468 5_Junction_7636_Junction_7639_Junction_7645 J002 5_Junction_11297_Junction_11299 J002 3_Junction_7707_Junction_10324_Junction_10415_Junction_11052_Junction_11299 J004 3_Junction_7645_Junction_7709_Junction_7736 J003 5_Junction_7678_Junction_7705_Junction_7707_Junction_7709 J004																															0.0607581%							0.272380342521669%
rrn-3.1 I_+_15060376_15060401_15060403_15065139_15065260_15065409_15066122_15066822_15067303_15067330_15067379_15067390_15067401_15067468 5_Junction_7636_Junction_7639_Junction_7645 J002 5_Junction_11297_Junction_11299 J002 3_Junction_7707_Junction_10324_Junction_10415_Junction_11052_Junction_11299 J005 3_Junction_7645_Junction_7709_Junction_7736 J001 5_Junction_7678_Junction_7705_Junction_7707_Junction_7709 J001	rrn-3.1	WBGene00004622	F31C3.9	I_+_15060376_15060401_15060403_15065139_15065260_15065409_15066122_15066822_15067303_15067330_15067379_15067390_15067401_15067468 5_Junction_7636_Junction_7639_Junction_7645 J002 5_Junction_11297_Junction_11299 J002 3_Junction_7707_Junction_10324_Junction_10415_Junction_11052_Junction_11299 J005 3_Junction_7645_Junction_7709_Junction_7736 J001 5_Junction_7678_Junction_7705_Junction_7707_Junction_7709 J001																															0%							0.307878693165%
rrn-3.1 I_+_15060376_15060401_15060403_15065139_15065260_15065409_15066122_15066822_15067303_15067330_15067379_15067390_15067401_15067468 5_Junction_7636_Junction_7639_Junction_7645 J002 5_Junction_11297_Junction_11299 J002 3_Junction_7707_Junction_10324_Junction_10415_Junction_11052_Junction_11299 J005 3_Junction_7645_Junction_7709_Junction_7736 J001 5_Junction_7678_Junction_7705_Junction_7707_Junction_7709 J002	rrn-3.1	WBGene00004622	F31C3.9	I_+_15060376_15060401_15060403_15065139_15065260_15065409_15066122_15066822_15067303_15067330_15067379_15067390_15067401_15067468 5_Junction_7636_Junction_7639_Junction_7645 J002 5_Junction_11297_Junction_11299 J002 3_Junction_7707_Junction_10324_Junction_10415_Junction_11052_Junction_11299 J005 3_Junction_7645_Junction_7709_Junction_7736 J001 5_Junction_7678_Junction_7705_Junction_7707_Junction_7709 J002																															0%							0%
rrn-3.1 I_+_15060376_15060401_15060403_15065139_15065260_15065409_15066122_15066822_15067303_15067330_15067379_15067390_15067401_15067468 5_Junction_7636_Junction_7639_Junction_7645 J002 5_Junction_11297_Junction_11299 J002 3_Junction_7707_Junction_10324_Junction_10415_Junction_11052_Junction_11299 J005 3_Junction_7645_Junction_7709_Junction_7736 J001 5_Junction_7678_Junction_7705_Junction_7707_Junction_7709 J003	rrn-3.1	WBGene00004622	F31C3.9	I_+_15060376_15060401_15060403_15065139_15065260_15065409_15066122_15066822_15067303_15067330_15067379_15067390_15067401_15067468 5_Junction_7636_Junction_7639_Junction_7645 J002 5_Junction_11297_Junction_11299 J002 3_Junction_7707_Junction_10324_Junction_10415_Junction_11052_Junction_11299 J005 3_Junction_7645_Junction_7709_Junction_7736 J001 5_Junction_7678_Junction_7705_Junction_7707_Junction_7709 J003																															0%							1.59386354202172%
rrn-3.1 I_+_15060376_15060401_15060403_15065139_15065260_15065409_15066122_15066822_15067303_15067330_15067379_15067390_15067401_15067468 5_Junction_7636_Junction_7639_Junction_7645 J002 5_Junction_11297_Junction_11299 J002 3_Junction_7707_Junction_10324_Junction_10415_Junction_11052_Junction_11299 J005 3_Junction_7645_Junction_7709_Junction_7736 J001 5_Junction_7678_Junction_7705_Junction_7707_Junction_7709 J004	rrn-3.1	WBGene00004622	F31C3.9	I_+_15060376_15060401_15060403_15065139_15065260_15065409_15066122_15066822_15067303_15067330_15067379_15067390_15067401_15067468 5_Junction_7636_Junction_7639_Junction_7645 J002 5_Junction_11297_Junction_11299 J002 3_Junction_7707_Junction_10324_Junction_10415_Junction_11052_Junction_11299 J005 3_Junction_7645_Junction_7709_Junction_7736 J001 5_Junction_7678_Junction_7705_Junction_7707_Junction_7709 J004																															0%							1.16051807137334%
rrn-3.1 I_+_15060376_15060401_15060403_15065139_15065260_15065409_15066122_15066822_15067303_15067330_15067379_15067390_15067401_15067468 5_Junction_7636_Junction_7639_Junction_7645 J002 5_Junction_11297_Junction_11299 J002 3_Junction_7707_Junction_10324_Junction_10415_Junction_11052_Junction_11299 J005 3_Junction_7645_Junction_7709_Junction_7736 J002 5_Junction_7678_Junction_7705_Junction_7707_Junction_7709 J001	rrn-3.1	WBGene00004622	F31C3.9	I_+_15060376_15060401_15060403_15065139_15065260_15065409_15066122_15066822_15067303_15067330_15067379_15067390_15067401_15067468 5_Junction_7636_Junction_7639_Junction_7645 J002 5_Junction_11297_Junction_11299 J002 3_Junction_7707_Junction_10324_Junction_10415_Junction_11052_Junction_11299 J005 3_Junction_7645_Junction_7709_Junction_7736 J002 5_Junction_7678_Junction_7705_Junction_7707_Junction_7709 J001																															0.050622975%							0.20525246211%
rrn-3.1 I_+_15060376_15060401_15060403_15065139_15065260_15065409_15066122_15066822_15067303_15067330_15067379_15067390_15067401_15067468 5_Junction_7636_Junction_7639_Junction_7645 J002 5_Junction_11297_Junction_11299 J002 3_Junction_7707_Junction_10324_Junction_10415_Junction_11052_Junction_11299 J005 3_Junction_7645_Junction_7709_Junction_7736 J002 5_Junction_7678_Junction_7705_Junction_7707_Junction_7709 J002	rrn-3.1	WBGene00004622	F31C3.9	I_+_15060376_15060401_15060403_15065139_15065260_15065409_15066122_15066822_15067303_15067330_15067379_15067390_15067401_15067468 5_Junction_7636_Junction_7639_Junction_7645 J002 5_Junction_11297_Junction_11299 J002 3_Junction_7707_Junction_10324_Junction_10415_Junction_11052_Junction_11299 J005 3_Junction_7645_Junction_7709_Junction_7736 J002 5_Junction_7678_Junction_7705_Junction_7707_Junction_7709 J002																															0.0607581%							0%
rrn-3.1 I_+_15060376_15060401_15060403_15065139_15065260_15065409_15066122_15066822_15067303_15067330_15067379_15067390_15067401_15067468 5_Junction_7636_Junction_7639_Junction_7645 J002 5_Junction_11297_Junction_11299 J002 3_Junction_7707_Junction_10324_Junction_10415_Junction_11052_Junction_11299 J005 3_Junction_7645_Junction_7709_Junction_7736 J002 5_Junction_7678_Junction_7705_Junction_7707_Junction_7709 J003	rrn-3.1	WBGene00004622	F31C3.9	I_+_15060376_15060401_15060403_15065139_15065260_15065409_15066122_15066822_15067303_15067330_15067379_15067390_15067401_15067468 5_Junction_7636_Junction_7639_Junction_7645 J002 5_Junction_11297_Junction_11299 J002 3_Junction_7707_Junction_10324_Junction_10415_Junction_11052_Junction_11299 J005 3_Junction_7645_Junction_7709_Junction_7736 J002 5_Junction_7678_Junction_7705_Junction_7707_Junction_7709 J003																															0.09113715%							1.29868352388237%
rrn-3.1 I_+_15060376_15060401_15060403_15065139_15065260_15065409_15066122_15066822_15067303_15067330_15067379_15067390_15067401_15067468 5_Junction_7636_Junction_7639_Junction_7645 J002 5_Junction_11297_Junction_11299 J002 3_Junction_7707_Junction_10324_Junction_10415_Junction_11052_Junction_11299 J005 3_Junction_7645_Junction_7709_Junction_7736 J002 5_Junction_7678_Junction_7705_Junction_7707_Junction_7709 J004	rrn-3.1	WBGene00004622	F31C3.9	I_+_15060376_15060401_15060403_15065139_15065260_15065409_15066122_15066822_15067303_15067330_15067379_15067390_15067401_15067468 5_Junction_7636_Junction_7639_Junction_7645 J002 5_Junction_11297_Junction_11299 J002 3_Junction_7707_Junction_10324_Junction_10415_Junction_11052_Junction_11299 J005 3_Junction_7645_Junction_7709_Junction_7736 J002 5_Junction_7678_Junction_7705_Junction_7707_Junction_7709 J004																															0.0607581%							3.13501675084767%
rrn-3.1 I_+_15060376_15060401_15060403_15065139_15065260_15065409_15066122_15066822_15067303_15067330_15067379_15067390_15067401_15067468 5_Junction_7636_Junction_7639_Junction_7645 J002 5_Junction_11297_Junction_11299 J002 3_Junction_7707_Junction_10324_Junction_10415_Junction_11052_Junction_11299 J005 3_Junction_7645_Junction_7709_Junction_7736 J003 5_Junction_7678_Junction_7705_Junction_7707_Junction_7709 J001	rrn-3.1	WBGene00004622	F31C3.9	I_+_15060376_15060401_15060403_15065139_15065260_15065409_15066122_15066822_15067303_15067330_15067379_15067390_15067401_15067468 5_Junction_7636_Junction_7639_Junction_7645 J002 5_Junction_11297_Junction_11299 J002 3_Junction_7707_Junction_10324_Junction_10415_Junction_11052_Junction_11299 J005 3_Junction_7645_Junction_7709_Junction_7736 J003 5_Junction_7678_Junction_7705_Junction_7707_Junction_7709 J001																															0.050622975%							0%
rrn-3.1 I_+_15060376_15060401_15060403_15065139_15065260_15065409_15066122_15066822_15067303_15067330_15067379_15067390_15067401_15067468 5_Junction_7636_Junction_7639_Junction_7645 J002 5_Junction_11297_Junction_11299 J002 3_Junction_7707_Junction_10324_Junction_10415_Junction_11052_Junction_11299 J005 3_Junction_7645_Junction_7709_Junction_7736 J003 5_Junction_7678_Junction_7705_Junction_7707_Junction_7709 J002	rrn-3.1	WBGene00004622	F31C3.9	I_+_15060376_15060401_15060403_15065139_15065260_15065409_15066122_15066822_15067303_15067330_15067379_15067390_15067401_15067468 5_Junction_7636_Junction_7639_Junction_7645 J002 5_Junction_11297_Junction_11299 J002 3_Junction_7707_Junction_10324_Junction_10415_Junction_11052_Junction_11299 J005 3_Junction_7645_Junction_7709_Junction_7736 J003 5_Junction_7678_Junction_7705_Junction_7707_Junction_7709 J002																															0.0607581%							0%
rrn-3.1 I_+_15060376_15060401_15060403_15065139_15065260_15065409_15066122_15066822_15067303_15067330_15067379_15067390_15067401_15067468 5_Junction_7636_Junction_7639_Junction_7645 J002 5_Junction_11297_Junction_11299 J002 3_Junction_7707_Junction_10324_Junction_10415_Junction_11052_Junction_11299 J005 3_Junction_7645_Junction_7709_Junction_7736 J003 5_Junction_7678_Junction_7705_Junction_7707_Junction_7709 J003	rrn-3.1	WBGene00004622	F31C3.9	I_+_15060376_15060401_15060403_15065139_15065260_15065409_15066122_15066822_15067303_15067330_15067379_15067390_15067401_15067468 5_Junction_7636_Junction_7639_Junction_7645 J002 5_Junction_11297_Junction_11299 J002 3_Junction_7707_Junction_10324_Junction_10415_Junction_11052_Junction_11299 J005 3_Junction_7645_Junction_7709_Junction_7736 J003 5_Junction_7678_Junction_7705_Junction_7707_Junction_7709 J003																															0.09113715%							0.0272350380983607%
rrn-3.1 I_+_15060376_15060401_15060403_15065139_15065260_15065409_15066122_15066822_15067303_15067330_15067379_15067390_15067401_15067468 5_Junction_7636_Junction_7639_Junction_7645 J002 5_Junction_11297_Junction_11299 J002 3_Junction_7707_Junction_10324_Junction_10415_Junction_11052_Junction_11299 J005 3_Junction_7645_Junction_7709_Junction_7736 J003 5_Junction_7678_Junction_7705_Junction_7707_Junction_7709 J004	rrn-3.1	WBGene00004622	F31C3.9	I_+_15060376_15060401_15060403_15065139_15065260_15065409_15066122_15066822_15067303_15067330_15067379_15067390_15067401_15067468 5_Junction_7636_Junction_7639_Junction_7645 J002 5_Junction_11297_Junction_11299 J002 3_Junction_7707_Junction_10324_Junction_10415_Junction_11052_Junction_11299 J005 3_Junction_7645_Junction_7709_Junction_7736 J003 5_Junction_7678_Junction_7705_Junction_7707_Junction_7709 J004																															0.0607581%							0.272380342521669%
rrn-3.1 I_+_15060376_15060401_15060403_15065139_15065260_15065409_15066122_15066822_15067303_15067330_15067379_15067390_15067401_15067468 5_Junction_7636_Junction_7639_Junction_7645 J003 5_Junction_11297_Junction_11299 J001 3_Junction_7707_Junction_10324_Junction_10415_Junction_11052_Junction_11299 J001 3_Junction_7645_Junction_7709_Junction_7736 J001 5_Junction_7678_Junction_7705_Junction_7707_Junction_7709 J001	rrn-3.1	WBGene00004622	F31C3.9	I_+_15060376_15060401_15060403_15065139_15065260_15065409_15066122_15066822_15067303_15067330_15067379_15067390_15067401_15067468 5_Junction_7636_Junction_7639_Junction_7645 J003 5_Junction_11297_Junction_11299 J001 3_Junction_7707_Junction_10324_Junction_10415_Junction_11052_Junction_11299 J001 3_Junction_7645_Junction_7709_Junction_7736 J001 5_Junction_7678_Junction_7705_Junction_7707_Junction_7709 J001																															0.2231808046875%							0.061562193165%
