## Supplemental Spreadsheet 3 for "Deep Transcriptomics Reveals Cell-Specific Isoforms of Pan-Neuronal Genes" (part 245 of 693)

### Sheet: Composite (continued)
	Gene	WormBase_Gene_ID	Sequence_Name	AS_event_ID	ADL	AFD	AIM	AIN	AIY	ASEL	ASER	ASG	ASI	ASK	AVA	AVE	AVG	AVH	AVK	AVL	AVM	AWA	AWB	AWC	BAG	CAN	DA	DD	DVC	I5	IL1	IL2	LUA	NSM	OLL	OLQ	PHA	PVC	PVD	PVM	RIA	RIC	RIM	RIS	RMD	SMB	SMD	VB	VC	VD
rrn-3.1 I_+_15060376_15060401_15060403_15065139_15065260_15065409_15067330_15067390_15067401_15067468 5_Junction_7187_Junction_7196 J002 3_Junction_7267_Junction_10145_Junction_10233 J003 3_Junction_7196_Junction_7269_Junction_7304 J003 5_Junction_7238_Junction_7266_Junction_7267_Junction_7269 J001	rrn-3.1	WBGene00004622	F31C3.9	I_+_15060376_15060401_15060403_15065139_15065260_15065409_15067330_15067390_15067401_15067468 5_Junction_7187_Junction_7196 J002 3_Junction_7267_Junction_10145_Junction_10233 J003 3_Junction_7196_Junction_7269_Junction_7304 J003 5_Junction_7238_Junction_7266_Junction_7267_Junction_7269 J001																0.303819452346887%															0.28273661934375%
rrn-3.1 I_+_15060376_15060401_15060403_15065139_15065260_15065409_15067330_15067390_15067401_15067468 5_Junction_7187_Junction_7196 J002 3_Junction_7267_Junction_10145_Junction_10233 J003 3_Junction_7196_Junction_7269_Junction_7304 J003 5_Junction_7238_Junction_7266_Junction_7267_Junction_7269 J002	rrn-3.1	WBGene00004622	F31C3.9	I_+_15060376_15060401_15060403_15065139_15065260_15065409_15067330_15067390_15067401_15067468 5_Junction_7187_Junction_7196 J002 3_Junction_7267_Junction_10145_Junction_10233 J003 3_Junction_7196_Junction_7269_Junction_7304 J003 5_Junction_7238_Junction_7266_Junction_7267_Junction_7269 J002																0.0607383701457867%															0.28273661934375%
rrn-3.1 I_+_15060376_15060401_15060403_15065139_15065260_15065409_15067330_15067390_15067401_15067468 5_Junction_7187_Junction_7196 J002 3_Junction_7267_Junction_10145_Junction_10233 J003 3_Junction_7196_Junction_7269_Junction_7304 J003 5_Junction_7238_Junction_7266_Junction_7267_Junction_7269 J003	rrn-3.1	WBGene00004622	F31C3.9	I_+_15060376_15060401_15060403_15065139_15065260_15065409_15067330_15067390_15067401_15067468 5_Junction_7187_Junction_7196 J002 3_Junction_7267_Junction_10145_Junction_10233 J003 3_Junction_7196_Junction_7269_Junction_7304 J003 5_Junction_7238_Junction_7266_Junction_7267_Junction_7269 J003																0.33418863741978%															0.84820985803125%
rrn-3.1 I_+_15060376_15060401_15060403_15065139_15065260_15065409_15067330_15067390_15067401_15067468 5_Junction_7187_Junction_7196 J002 3_Junction_7267_Junction_10145_Junction_10233 J003 3_Junction_7196_Junction_7269_Junction_7304 J003 5_Junction_7238_Junction_7266_Junction_7267_Junction_7269 J004	rrn-3.1	WBGene00004622	F31C3.9	I_+_15060376_15060401_15060403_15065139_15065260_15065409_15067330_15067390_15067401_15067468 5_Junction_7187_Junction_7196 J002 3_Junction_7267_Junction_10145_Junction_10233 J003 3_Junction_7196_Junction_7269_Junction_7304 J003 5_Junction_7238_Junction_7266_Junction_7267_Junction_7269 J004																0.57726971962088%															0.84820985803125%
rrn-3.1 I_+_15060376_15060401_15060403_15065139_15065260_15065409_15067330_15067390_15067401_15067468 5_Junction_7747_Junction_7775_Junction_7776_Junction_7778 J001 5_Junction_7681_Junction_7691 J001 3_Junction_7776_Junction_7828_Junction_10892_Junction_10990 J001 3_Junction_7691_Junction_7778_Junction_7830 J001 5_Junction_7828_Junction_7830 J001	rrn-3.1	WBGene00004622	F31C3.9	I_+_15060376_15060401_15060403_15065139_15065260_15065409_15067330_15067390_15067401_15067468 5_Junction_7747_Junction_7775_Junction_7776_Junction_7778 J001 5_Junction_7681_Junction_7691 J001 3_Junction_7776_Junction_7828_Junction_10892_Junction_10990 J001 3_Junction_7691_Junction_7778_Junction_7830 J001 5_Junction_7828_Junction_7830 J001																															0.088563174046875%															0.189861892871881%
rrn-3.1 I_+_15060376_15060401_15060403_15065139_15065260_15065409_15067330_15067390_15067401_15067468 5_Junction_7747_Junction_7775_Junction_7776_Junction_7778 J001 5_Junction_7681_Junction_7691 J001 3_Junction_7776_Junction_7828_Junction_10892_Junction_10990 J001 3_Junction_7691_Junction_7778_Junction_7830 J001 5_Junction_7828_Junction_7830 J002	rrn-3.1	WBGene00004622	F31C3.9	I_+_15060376_15060401_15060403_15065139_15065260_15065409_15067330_15067390_15067401_15067468 5_Junction_7747_Junction_7775_Junction_7776_Junction_7778 J001 5_Junction_7681_Junction_7691 J001 3_Junction_7776_Junction_7828_Junction_10892_Junction_10990 J001 3_Junction_7691_Junction_7778_Junction_7830 J001 5_Junction_7828_Junction_7830 J002																															0.265689522140625%															0.191344482296119%
rrn-3.1 I_+_15060376_15060401_15060403_15065139_15065260_15065409_15067330_15067390_15067401_15067468 5_Junction_7747_Junction_7775_Junction_7776_Junction_7778 J001 5_Junction_7681_Junction_7691 J001 3_Junction_7776_Junction_7828_Junction_10892_Junction_10990 J001 3_Junction_7691_Junction_7778_Junction_7830 J002 5_Junction_7828_Junction_7830 J001	rrn-3.1	WBGene00004622	F31C3.9	I_+_15060376_15060401_15060403_15065139_15065260_15065409_15067330_15067390_15067401_15067468 5_Junction_7747_Junction_7775_Junction_7776_Junction_7778 J001 5_Junction_7681_Junction_7691 J001 3_Junction_7776_Junction_7828_Junction_10892_Junction_10990 J001 3_Junction_7691_Junction_7778_Junction_7830 J002 5_Junction_7828_Junction_7830 J001																															0.724835799046875%															0.257046278769869%
rrn-3.1 I_+_15060376_15060401_15060403_15065139_15065260_15065409_15067330_15067390_15067401_15067468 5_Junction_7747_Junction_7775_Junction_7776_Junction_7778 J001 5_Junction_7681_Junction_7691 J001 3_Junction_7776_Junction_7828_Junction_10892_Junction_10990 J001 3_Junction_7691_Junction_7778_Junction_7830 J002 5_Junction_7828_Junction_7830 J002	rrn-3.1	WBGene00004622	F31C3.9	I_+_15060376_15060401_15060403_15065139_15065260_15065409_15067330_15067390_15067401_15067468 5_Junction_7747_Junction_7775_Junction_7776_Junction_7778 J001 5_Junction_7681_Junction_7691 J001 3_Junction_7776_Junction_7828_Junction_10892_Junction_10990 J001 3_Junction_7691_Junction_7778_Junction_7830 J002 5_Junction_7828_Junction_7830 J002																															2.17450739714062%															0.301766536062131%
rrn-3.1 I_+_15060376_15060401_15060403_15065139_15065260_15065409_15067330_15067390_15067401_15067468 5_Junction_7747_Junction_7775_Junction_7776_Junction_7778 J001 5_Junction_7681_Junction_7691 J001 3_Junction_7776_Junction_7828_Junction_10892_Junction_10990 J001 3_Junction_7691_Junction_7778_Junction_7830 J003 5_Junction_7828_Junction_7830 J001	rrn-3.1	WBGene00004622	F31C3.9	I_+_15060376_15060401_15060403_15065139_15065260_15065409_15067330_15067390_15067401_15067468 5_Junction_7747_Junction_7775_Junction_7776_Junction_7778 J001 5_Junction_7681_Junction_7691 J001 3_Junction_7776_Junction_7828_Junction_10892_Junction_10990 J001 3_Junction_7691_Junction_7778_Junction_7830 J003 5_Junction_7828_Junction_7830 J001																															0.724835799046875%															0.59716301420475%
rrn-3.1 I_+_15060376_15060401_15060403_15065139_15065260_15065409_15067330_15067390_15067401_15067468 5_Junction_7747_Junction_7775_Junction_7776_Junction_7778 J001 5_Junction_7681_Junction_7691 J001 3_Junction_7776_Junction_7828_Junction_10892_Junction_10990 J001 3_Junction_7691_Junction_7778_Junction_7830 J003 5_Junction_7828_Junction_7830 J002	rrn-3.1	WBGene00004622	F31C3.9	I_+_15060376_15060401_15060403_15065139_15065260_15065409_15067330_15067390_15067401_15067468 5_Junction_7747_Junction_7775_Junction_7776_Junction_7778 J001 5_Junction_7681_Junction_7691 J001 3_Junction_7776_Junction_7828_Junction_10892_Junction_10990 J001 3_Junction_7691_Junction_7778_Junction_7830 J003 5_Junction_7828_Junction_7830 J002																															2.17450739714062%															0.50996818454525%
rrn-3.1 I_+_15060376_15060401_15060403_15065139_15065260_15065409_15067330_15067390_15067401_15067468 5_Junction_7747_Junction_7775_Junction_7776_Junction_7778 J001 5_Junction_7681_Junction_7691 J001 3_Junction_7776_Junction_7828_Junction_10892_Junction_10990 J002 3_Junction_7691_Junction_7778_Junction_7830 J001 5_Junction_7828_Junction_7830 J001	rrn-3.1	WBGene00004622	F31C3.9	I_+_15060376_15060401_15060403_15065139_15065260_15065409_15067330_15067390_15067401_15067468 5_Junction_7747_Junction_7775_Junction_7776_Junction_7778 J001 5_Junction_7681_Junction_7691 J001 3_Junction_7776_Junction_7828_Junction_10892_Junction_10990 J002 3_Junction_7691_Junction_7778_Junction_7830 J001 5_Junction_7828_Junction_7830 J001																															0.0295304060390625%															0.194122322151477%
rrn-3.1 I_+_15060376_15060401_15060403_15065139_15065260_15065409_15067330_15067390_15067401_15067468 5_Junction_7747_Junction_7775_Junction_7776_Junction_7778 J001 5_Junction_7681_Junction_7691 J001 3_Junction_7776_Junction_7828_Junction_10892_Junction_10990 J002 3_Junction_7691_Junction_7778_Junction_7830 J001 5_Junction_7828_Junction_7830 J002	rrn-3.1	WBGene00004622	F31C3.9	I_+_15060376_15060401_15060403_15065139_15065260_15065409_15067330_15067390_15067401_15067468 5_Junction_7747_Junction_7775_Junction_7776_Junction_7778 J001 5_Junction_7681_Junction_7691 J001 3_Junction_7776_Junction_7828_Junction_10892_Junction_10990 J002 3_Junction_7691_Junction_7778_Junction_7830 J001 5_Junction_7828_Junction_7830 J002																															0.0885912181171875%															0.170907414355023%
rrn-3.1 I_+_15060376_15060401_15060403_15065139_15065260_15065409_15067330_15067390_15067401_15067468 5_Junction_7747_Junction_7775_Junction_7776_Junction_7778 J001 5_Junction_7681_Junction_7691 J001 3_Junction_7776_Junction_7828_Junction_10892_Junction_10990 J002 3_Junction_7691_Junction_7778_Junction_7830 J002 5_Junction_7828_Junction_7830 J001	rrn-3.1	WBGene00004622	F31C3.9	I_+_15060376_15060401_15060403_15065139_15065260_15065409_15067330_15067390_15067401_15067468 5_Junction_7747_Junction_7775_Junction_7776_Junction_7778 J001 5_Junction_7681_Junction_7691 J001 3_Junction_7776_Junction_7828_Junction_10892_Junction_10990 J002 3_Junction_7691_Junction_7778_Junction_7830 J002 5_Junction_7828_Junction_7830 J001																															0.170870906039062%															0.219778815405648%
rrn-3.1 I_+_15060376_15060401_15060403_15065139_15065260_15065409_15067330_15067390_15067401_15067468 5_Junction_7747_Junction_7775_Junction_7776_Junction_7778 J001 5_Junction_7681_Junction_7691 J001 3_Junction_7776_Junction_7828_Junction_10892_Junction_10990 J002 3_Junction_7691_Junction_7778_Junction_7830 J002 5_Junction_7828_Junction_7830 J002	rrn-3.1	WBGene00004622	F31C3.9	I_+_15060376_15060401_15060403_15065139_15065260_15065409_15067330_15067390_15067401_15067468 5_Junction_7747_Junction_7775_Junction_7776_Junction_7778 J001 5_Junction_7681_Junction_7691 J001 3_Junction_7776_Junction_7828_Junction_10892_Junction_10990 J002 3_Junction_7691_Junction_7778_Junction_7830 J002 5_Junction_7828_Junction_7830 J002																															0.512612718117187%															0.212962883712852%
rrn-3.1 I_+_15060376_15060401_15060403_15065139_15065260_15065409_15067330_15067390_15067401_15067468 5_Junction_7747_Junction_7775_Junction_7776_Junction_7778 J001 5_Junction_7681_Junction_7691 J001 3_Junction_7776_Junction_7828_Junction_10892_Junction_10990 J002 3_Junction_7691_Junction_7778_Junction_7830 J003 5_Junction_7828_Junction_7830 J001	rrn-3.1	WBGene00004622	F31C3.9	I_+_15060376_15060401_15060403_15065139_15065260_15065409_15067330_15067390_15067401_15067468 5_Junction_7747_Junction_7775_Junction_7776_Junction_7778 J001 5_Junction_7681_Junction_7691 J001 3_Junction_7776_Junction_7828_Junction_10892_Junction_10990 J002 3_Junction_7691_Junction_7778_Junction_7830 J003 5_Junction_7828_Junction_7830 J001																															0.170870906039062%															0.711093177507375%
rrn-3.1 I_+_15060376_15060401_15060403_15065139_15065260_15065409_15067330_15067390_15067401_15067468 5_Junction_7747_Junction_7775_Junction_7776_Junction_7778 J001 5_Junction_7681_Junction_7691 J001 3_Junction_7776_Junction_7828_Junction_10892_Junction_10990 J002 3_Junction_7691_Junction_7778_Junction_7830 J003 5_Junction_7828_Junction_7830 J002	rrn-3.1	WBGene00004622	F31C3.9	I_+_15060376_15060401_15060403_15065139_15065260_15065409_15067330_15067390_15067401_15067468 5_Junction_7747_Junction_7775_Junction_7776_Junction_7778 J001 5_Junction_7681_Junction_7691 J001 3_Junction_7776_Junction_7828_Junction_10892_Junction_10990 J002 3_Junction_7691_Junction_7778_Junction_7830 J003 5_Junction_7828_Junction_7830 J002																															0.512612718117187%															0.581540453117625%
rrn-3.1 I_+_15060376_15060401_15060403_15065139_15065260_15065409_15067330_15067390_15067401_15067468 5_Junction_7747_Junction_7775_Junction_7776_Junction_7778 J001 5_Junction_7681_Junction_7691 J001 3_Junction_7776_Junction_7828_Junction_10892_Junction_10990 J003 3_Junction_7691_Junction_7778_Junction_7830 J001 5_Junction_7828_Junction_7830 J001	rrn-3.1	WBGene00004622	F31C3.9	I_+_15060376_15060401_15060403_15065139_15065260_15065409_15067330_15067390_15067401_15067468 5_Junction_7747_Junction_7775_Junction_7776_Junction_7778 J001 5_Junction_7681_Junction_7691 J001 3_Junction_7776_Junction_7828_Junction_10892_Junction_10990 J003 3_Junction_7691_Junction_7778_Junction_7830 J001 5_Junction_7828_Junction_7830 J001																															0.088563174046875%															0.174137500834824%
rrn-3.1 I_+_15060376_15060401_15060403_15065139_15065260_15065409_15067330_15067390_15067401_15067468 5_Junction_7747_Junction_7775_Junction_7776_Junction_7778 J001 5_Junction_7681_Junction_7691 J001 3_Junction_7776_Junction_7828_Junction_10892_Junction_10990 J003 3_Junction_7691_Junction_7778_Junction_7830 J001 5_Junction_7828_Junction_7830 J002	rrn-3.1	WBGene00004622	F31C3.9	I_+_15060376_15060401_15060403_15065139_15065260_15065409_15067330_15067390_15067401_15067468 5_Junction_7747_Junction_7775_Junction_7776_Junction_7778 J001 5_Junction_7681_Junction_7691 J001 3_Junction_7776_Junction_7828_Junction_10892_Junction_10990 J003 3_Junction_7691_Junction_7778_Junction_7830 J001 5_Junction_7828_Junction_7830 J002																															0.265689522140625%															0.165982839188676%
rrn-3.1 I_+_15060376_15060401_15060403_15065139_15065260_15065409_15067330_15067390_15067401_15067468 5_Junction_7747_Junction_7775_Junction_7776_Junction_7778 J001 5_Junction_7681_Junction_7691 J001 3_Junction_7776_Junction_7828_Junction_10892_Junction_10990 J003 3_Junction_7691_Junction_7778_Junction_7830 J002 5_Junction_7828_Junction_7830 J001	rrn-3.1	WBGene00004622	F31C3.9	I_+_15060376_15060401_15060403_15065139_15065260_15065409_15067330_15067390_15067401_15067468 5_Junction_7747_Junction_7775_Junction_7776_Junction_7778 J001 5_Junction_7681_Junction_7691 J001 3_Junction_7776_Junction_7828_Junction_10892_Junction_10990 J003 3_Junction_7691_Junction_7778_Junction_7830 J002 5_Junction_7828_Junction_7830 J001																															0.442034611546875%															0.217251570269301%
rrn-3.1 I_+_15060376_15060401_15060403_15065139_15065260_15065409_15067330_15067390_15067401_15067468 5_Junction_7747_Junction_7775_Junction_7776_Junction_7778 J001 5_Junction_7681_Junction_7691 J001 3_Junction_7776_Junction_7828_Junction_10892_Junction_10990 J003 3_Junction_7691_Junction_7778_Junction_7830 J002 5_Junction_7828_Junction_7830 J002	rrn-3.1	WBGene00004622	F31C3.9	I_+_15060376_15060401_15060403_15065139_15065260_15065409_15067330_15067390_15067401_15067468 5_Junction_7747_Junction_7775_Junction_7776_Junction_7778 J001 5_Junction_7681_Junction_7691 J001 3_Junction_7776_Junction_7828_Junction_10892_Junction_10990 J003 3_Junction_7691_Junction_7778_Junction_7830 J002 5_Junction_7828_Junction_7830 J002																															1.32610383464062%															0.236569766582199%
rrn-3.1 I_+_15060376_15060401_15060403_15065139_15065260_15065409_15067330_15067390_15067401_15067468 5_Junction_7747_Junction_7775_Junction_7776_Junction_7778 J001 5_Junction_7681_Junction_7691 J001 3_Junction_7776_Junction_7828_Junction_10892_Junction_10990 J003 3_Junction_7691_Junction_7778_Junction_7830 J003 5_Junction_7828_Junction_7830 J001	rrn-3.1	WBGene00004622	F31C3.9	I_+_15060376_15060401_15060403_15065139_15065260_15065409_15067330_15067390_15067401_15067468 5_Junction_7747_Junction_7775_Junction_7776_Junction_7778 J001 5_Junction_7681_Junction_7691 J001 3_Junction_7776_Junction_7828_Junction_10892_Junction_10990 J003 3_Junction_7691_Junction_7778_Junction_7830 J003 5_Junction_7828_Junction_7830 J001																															0.442034611546875%															0.584234214546375%
rrn-3.1 I_+_15060376_15060401_15060403_15065139_15065260_15065409_15067330_15067390_15067401_15067468 5_Junction_7747_Junction_7775_Junction_7776_Junction_7778 J001 5_Junction_7681_Junction_7691 J001 3_Junction_7776_Junction_7828_Junction_10892_Junction_10990 J003 3_Junction_7691_Junction_7778_Junction_7830 J003 5_Junction_7828_Junction_7830 J002	rrn-3.1	WBGene00004622	F31C3.9	I_+_15060376_15060401_15060403_15065139_15065260_15065409_15067330_15067390_15067401_15067468 5_Junction_7747_Junction_7775_Junction_7776_Junction_7778 J001 5_Junction_7681_Junction_7691 J001 3_Junction_7776_Junction_7828_Junction_10892_Junction_10990 J003 3_Junction_7691_Junction_7778_Junction_7830 J003 5_Junction_7828_Junction_7830 J002																															1.32610383464062%															0.489077992328625%
rrn-3.1 I_+_15060376_15060401_15060403_15065139_15065260_15065409_15067330_15067390_15067401_15067468 5_Junction_7747_Junction_7775_Junction_7776_Junction_7778 J001 5_Junction_7681_Junction_7691 J001 3_Junction_7776_Junction_7828_Junction_10892_Junction_10990 J004 3_Junction_7691_Junction_7778_Junction_7830 J001 5_Junction_7828_Junction_7830 J001	rrn-3.1	WBGene00004622	F31C3.9	I_+_15060376_15060401_15060403_15065139_15065260_15065409_15067330_15067390_15067401_15067468 5_Junction_7747_Junction_7775_Junction_7776_Junction_7778 J001 5_Junction_7681_Junction_7691 J001 3_Junction_7776_Junction_7828_Junction_10892_Junction_10990 J004 3_Junction_7691_Junction_7778_Junction_7830 J001 5_Junction_7828_Junction_7830 J001																															0.0738119930625%															0.071033088038301%
rrn-3.1 I_+_15060376_15060401_15060403_15065139_15065260_15065409_15067330_15067390_15067401_15067468 5_Junction_7747_Junction_7775_Junction_7776_Junction_7778 J001 5_Junction_7681_Junction_7691 J001 3_Junction_7776_Junction_7828_Junction_10892_Junction_10990 J004 3_Junction_7691_Junction_7778_Junction_7830 J001 5_Junction_7828_Junction_7830 J002	rrn-3.1	WBGene00004622	F31C3.9	I_+_15060376_15060401_15060403_15065139_15065260_15065409_15067330_15067390_15067401_15067468 5_Junction_7747_Junction_7775_Junction_7776_Junction_7778 J001 5_Junction_7681_Junction_7691 J001 3_Junction_7776_Junction_7828_Junction_10892_Junction_10990 J004 3_Junction_7691_Junction_7778_Junction_7830 J001 5_Junction_7828_Junction_7830 J002																															0.2214359791875%															0.057768104741699%
rrn-3.1 I_+_15060376_15060401_15060403_15065139_15065260_15065409_15067330_15067390_15067401_15067468 5_Junction_7747_Junction_7775_Junction_7776_Junction_7778 J001 5_Junction_7681_Junction_7691 J001 3_Junction_7776_Junction_7828_Junction_10892_Junction_10990 J004 3_Junction_7691_Junction_7778_Junction_7830 J002 5_Junction_7828_Junction_7830 J001	rrn-3.1	WBGene00004622	F31C3.9	I_+_15060376_15060401_15060403_15065139_15065260_15065409_15067330_15067390_15067401_15067468 5_Junction_7747_Junction_7775_Junction_7776_Junction_7778 J001 5_Junction_7681_Junction_7691 J001 3_Junction_7776_Junction_7828_Junction_10892_Junction_10990 J004 3_Junction_7691_Junction_7778_Junction_7830 J002 5_Junction_7828_Junction_7830 J001																															0.1444822430625%															0.071562271802949%
rrn-3.1 I_+_15060376_15060401_15060403_15065139_15065260_15065409_15067330_15067390_15067401_15067468 5_Junction_7747_Junction_7775_Junction_7776_Junction_7778 J001 5_Junction_7681_Junction_7691 J001 3_Junction_7776_Junction_7828_Junction_10892_Junction_10990 J004 3_Junction_7691_Junction_7778_Junction_7830 J002 5_Junction_7828_Junction_7830 J002	rrn-3.1	WBGene00004622	F31C3.9	I_+_15060376_15060401_15060403_15065139_15065260_15065409_15067330_15067390_15067401_15067468 5_Junction_7747_Junction_7775_Junction_7776_Junction_7778 J001 5_Junction_7681_Junction_7691 J001 3_Junction_7776_Junction_7828_Junction_10892_Junction_10990 J004 3_Junction_7691_Junction_7778_Junction_7830 J002 5_Junction_7828_Junction_7830 J002																															0.4334467291875%															0.058508860417051%
rrn-3.1 I_+_15060376_15060401_15060403_15065139_15065260_15065409_15067330_15067390_15067401_15067468 5_Junction_7747_Junction_7775_Junction_7776_Junction_7778 J001 5_Junction_7681_Junction_7691 J001 3_Junction_7776_Junction_7828_Junction_10892_Junction_10990 J004 3_Junction_7691_Junction_7778_Junction_7830 J003 5_Junction_7828_Junction_7830 J001	rrn-3.1	WBGene00004622	F31C3.9	I_+_15060376_15060401_15060403_15065139_15065260_15065409_15067330_15067390_15067401_15067468 5_Junction_7747_Junction_7775_Junction_7776_Junction_7778 J001 5_Junction_7681_Junction_7691 J001 3_Junction_7776_Junction_7828_Junction_10892_Junction_10990 J004 3_Junction_7691_Junction_7778_Junction_7830 J003 5_Junction_7828_Junction_7830 J001																															0.1444822430625%															0.27897854045625%
rrn-3.1 I_+_15060376_15060401_15060403_15065139_15065260_15065409_15067330_15067390_15067401_15067468 5_Junction_7747_Junction_7775_Junction_7776_Junction_7778 J001 5_Junction_7681_Junction_7691 J001 3_Junction_7776_Junction_7828_Junction_10892_Junction_10990 J004 3_Junction_7691_Junction_7778_Junction_7830 J003 5_Junction_7828_Junction_7830 J002	rrn-3.1	WBGene00004622	F31C3.9	I_+_15060376_15060401_15060403_15065139_15065260_15065409_15067330_15067390_15067401_15067468 5_Junction_7747_Junction_7775_Junction_7776_Junction_7778 J001 5_Junction_7681_Junction_7691 J001 3_Junction_7776_Junction_7828_Junction_10892_Junction_10990 J004 3_Junction_7691_Junction_7778_Junction_7830 J003 5_Junction_7828_Junction_7830 J002																															0.4334467291875%															0.22388306579375%
rrn-3.1 I_+_15060376_15060401_15060403_15065139_15065260_15065409_15067330_15067390_15067401_15067468 5_Junction_7747_Junction_7775_Junction_7776_Junction_7778 J001 5_Junction_7681_Junction_7691 J002 3_Junction_7776_Junction_7828_Junction_10892_Junction_10990 J001 3_Junction_7691_Junction_7778_Junction_7830 J001 5_Junction_7828_Junction_7830 J001	rrn-3.1	WBGene00004622	F31C3.9	I_+_15060376_15060401_15060403_15065139_15065260_15065409_15067330_15067390_15067401_15067468 5_Junction_7747_Junction_7775_Junction_7776_Junction_7778 J001 5_Junction_7681_Junction_7691 J002 3_Junction_7776_Junction_7828_Junction_10892_Junction_10990 J001 3_Junction_7691_Junction_7778_Junction_7830 J001 5_Junction_7828_Junction_7830 J001																															0.075899544703125%															0.152516101236119%
rrn-3.1 I_+_15060376_15060401_15060403_15065139_15065260_15065409_15067330_15067390_15067401_15067468 5_Junction_7747_Junction_7775_Junction_7776_Junction_7778 J001 5_Junction_7681_Junction_7691 J002 3_Junction_7776_Junction_7828_Junction_10892_Junction_10990 J001 3_Junction_7691_Junction_7778_Junction_7830 J001 5_Junction_7828_Junction_7830 J002	rrn-3.1	WBGene00004622	F31C3.9	I_+_15060376_15060401_15060403_15065139_15065260_15065409_15067330_15067390_15067401_15067468 5_Junction_7747_Junction_7775_Junction_7776_Junction_7778 J001 5_Junction_7681_Junction_7691 J002 3_Junction_7776_Junction_7828_Junction_10892_Junction_10990 J001 3_Junction_7691_Junction_7778_Junction_7830 J001 5_Junction_7828_Junction_7830 J002																															0.227698634109375%															0.203578538595881%
rrn-3.1 I_+_15060376_15060401_15060403_15065139_15065260_15065409_15067330_15067390_15067401_15067468 5_Junction_7747_Junction_7775_Junction_7776_Junction_7778 J001 5_Junction_7681_Junction_7691 J002 3_Junction_7776_Junction_7828_Junction_10892_Junction_10990 J001 3_Junction_7691_Junction_7778_Junction_7830 J002 5_Junction_7828_Junction_7830 J001	rrn-3.1	WBGene00004622	F31C3.9	I_+_15060376_15060401_15060403_15065139_15065260_15065409_15067330_15067390_15067401_15067468 5_Junction_7747_Junction_7775_Junction_7776_Junction_7778 J001 5_Junction_7681_Junction_7691 J002 3_Junction_7776_Junction_7828_Junction_10892_Junction_10990 J001 3_Junction_7691_Junction_7778_Junction_7830 J002 5_Junction_7828_Junction_7830 J001																															0.075899544703125%															0.288356693882131%
rrn-3.1 I_+_15060376_15060401_15060403_15065139_15065260_15065409_15067330_15067390_15067401_15067468 5_Junction_7747_Junction_7775_Junction_7776_Junction_7778 J001 5_Junction_7681_Junction_7691 J002 3_Junction_7776_Junction_7828_Junction_10892_Junction_10990 J001 3_Junction_7691_Junction_7778_Junction_7830 J002 5_Junction_7828_Junction_7830 J002	rrn-3.1	WBGene00004622	F31C3.9	I_+_15060376_15060401_15060403_15065139_15065260_15065409_15067330_15067390_15067401_15067468 5_Junction_7747_Junction_7775_Junction_7776_Junction_7778 J001 5_Junction_7681_Junction_7691 J002 3_Junction_7776_Junction_7828_Junction_10892_Junction_10990 J001 3_Junction_7691_Junction_7778_Junction_7830 J002 5_Junction_7828_Junction_7830 J002																															0.227698634109375%															0.426487826285869%
rrn-3.1 I_+_15060376_15060401_15060403_15065139_15065260_15065409_15067330_15067390_15067401_15067468 5_Junction_7747_Junction_7775_Junction_7776_Junction_7778 J001 5_Junction_7681_Junction_7691 J002 3_Junction_7776_Junction_7828_Junction_10892_Junction_10990 J001 3_Junction_7691_Junction_7778_Junction_7830 J003 5_Junction_7828_Junction_7830 J001	rrn-3.1	WBGene00004622	F31C3.9	I_+_15060376_15060401_15060403_15065139_15065260_15065409_15067330_15067390_15067401_15067468 5_Junction_7747_Junction_7775_Junction_7776_Junction_7778 J001 5_Junction_7681_Junction_7691 J002 3_Junction_7776_Junction_7828_Junction_10892_Junction_10990 J001 3_Junction_7691_Junction_7778_Junction_7830 J003 5_Junction_7828_Junction_7830 J001																															0.075899544703125%															0.27156182292525%
rrn-3.1 I_+_15060376_15060401_15060403_15065139_15065260_15065409_15067330_15067390_15067401_15067468 5_Junction_7747_Junction_7775_Junction_7776_Junction_7778 J001 5_Junction_7681_Junction_7691 J002 3_Junction_7776_Junction_7828_Junction_10892_Junction_10990 J001 3_Junction_7691_Junction_7778_Junction_7830 J003 5_Junction_7828_Junction_7830 J002	rrn-3.1	WBGene00004622	F31C3.9	I_+_15060376_15060401_15060403_15065139_15065260_15065409_15067330_15067390_15067401_15067468 5_Junction_7747_Junction_7775_Junction_7776_Junction_7778 J001 5_Junction_7681_Junction_7691 J002 3_Junction_7776_Junction_7828_Junction_10892_Junction_10990 J001 3_Junction_7691_Junction_7778_Junction_7830 J003 5_Junction_7828_Junction_7830 J002																															0.227698634109375%															0.28389865332475%
rrn-3.1 I_+_15060376_15060401_15060403_15065139_15065260_15065409_15067330_15067390_15067401_15067468 5_Junction_7747_Junction_7775_Junction_7776_Junction_7778 J001 5_Junction_7681_Junction_7691 J002 3_Junction_7776_Junction_7828_Junction_10892_Junction_10990 J002 3_Junction_7691_Junction_7778_Junction_7830 J001 5_Junction_7828_Junction_7830 J001	rrn-3.1	WBGene00004622	F31C3.9	I_+_15060376_15060401_15060403_15065139_15065260_15065409_15067330_15067390_15067401_15067468 5_Junction_7747_Junction_7775_Junction_7776_Junction_7778 J001 5_Junction_7681_Junction_7691 J002 3_Junction_7776_Junction_7828_Junction_10892_Junction_10990 J002 3_Junction_7691_Junction_7778_Junction_7830 J001 5_Junction_7828_Junction_7830 J001																															0.0253078595859375%															0.100824980267523%
rrn-3.1 I_+_15060376_15060401_15060403_15065139_15065260_15065409_15067330_15067390_15067401_15067468 5_Junction_7747_Junction_7775_Junction_7776_Junction_7778 J001 5_Junction_7681_Junction_7691 J002 3_Junction_7776_Junction_7828_Junction_10892_Junction_10990 J002 3_Junction_7691_Junction_7778_Junction_7830 J001 5_Junction_7828_Junction_7830 J002	rrn-3.1	WBGene00004622	F31C3.9	I_+_15060376_15060401_15060403_15065139_15065260_15065409_15067330_15067390_15067401_15067468 5_Junction_7747_Junction_7775_Junction_7776_Junction_7778 J001 5_Junction_7681_Junction_7691 J002 3_Junction_7776_Junction_7828_Junction_10892_Junction_10990 J002 3_Junction_7691_Junction_7778_Junction_7830 J001 5_Junction_7828_Junction_7830 J002																															0.0759235787578125%															0.113111953225977%
rrn-3.1 I_+_15060376_15060401_15060403_15065139_15065260_15065409_15067330_15067390_15067401_15067468 5_Junction_7747_Junction_7775_Junction_7776_Junction_7778 J001 5_Junction_7681_Junction_7691 J002 3_Junction_7776_Junction_7828_Junction_10892_Junction_10990 J002 3_Junction_7691_Junction_7778_Junction_7830 J002 5_Junction_7828_Junction_7830 J001	rrn-3.1	WBGene00004622	F31C3.9	I_+_15060376_15060401_15060403_15065139_15065260_15065409_15067330_15067390_15067401_15067468 5_Junction_7747_Junction_7775_Junction_7776_Junction_7778 J001 5_Junction_7681_Junction_7691 J002 3_Junction_7776_Junction_7828_Junction_10892_Junction_10990 J002 3_Junction_7691_Junction_7778_Junction_7830 J002 5_Junction_7828_Junction_7830 J001																															0.0253078595859375%															0.152805449165352%
rrn-3.1 I_+_15060376_15060401_15060403_15065139_15065260_15065409_15067330_15067390_15067401_15067468 5_Junction_7747_Junction_7775_Junction_7776_Junction_7778 J001 5_Junction_7681_Junction_7691 J002 3_Junction_7776_Junction_7828_Junction_10892_Junction_10990 J002 3_Junction_7691_Junction_7778_Junction_7830 J002 5_Junction_7828_Junction_7830 J002	rrn-3.1	WBGene00004622	F31C3.9	I_+_15060376_15060401_15060403_15065139_15065260_15065409_15067330_15067390_15067401_15067468 5_Junction_7747_Junction_7775_Junction_7776_Junction_7778 J001 5_Junction_7681_Junction_7691 J002 3_Junction_7776_Junction_7828_Junction_10892_Junction_10990 J002 3_Junction_7691_Junction_7778_Junction_7830 J002 5_Junction_7828_Junction_7830 J002																															0.0759235787578125%															0.198159081716148%
rrn-3.1 I_+_15060376_15060401_15060403_15065139_15065260_15065409_15067330_15067390_15067401_15067468 5_Junction_7747_Junction_7775_Junction_7776_Junction_7778 J001 5_Junction_7681_Junction_7691 J002 3_Junction_7776_Junction_7828_Junction_10892_Junction_10990 J002 3_Junction_7691_Junction_7778_Junction_7830 J003 5_Junction_7828_Junction_7830 J001	rrn-3.1	WBGene00004622	F31C3.9	I_+_15060376_15060401_15060403_15065139_15065260_15065409_15067330_15067390_15067401_15067468 5_Junction_7747_Junction_7775_Junction_7776_Junction_7778 J001 5_Junction_7681_Junction_7691 J002 3_Junction_7776_Junction_7828_Junction_10892_Junction_10990 J002 3_Junction_7691_Junction_7778_Junction_7830 J003 5_Junction_7828_Junction_7830 J001																															0.0253078595859375%															0.266287901612625%
rrn-3.1 I_+_15060376_15060401_15060403_15065139_15065260_15065409_15067330_15067390_15067401_15067468 5_Junction_7747_Junction_7775_Junction_7776_Junction_7778 J001 5_Junction_7681_Junction_7691 J002 3_Junction_7776_Junction_7828_Junction_10892_Junction_10990 J002 3_Junction_7691_Junction_7778_Junction_7830 J003 5_Junction_7828_Junction_7830 J002	rrn-3.1	WBGene00004622	F31C3.9	I_+_15060376_15060401_15060403_15065139_15065260_15065409_15067330_15067390_15067401_15067468 5_Junction_7747_Junction_7775_Junction_7776_Junction_7778 J001 5_Junction_7681_Junction_7691 J002 3_Junction_7776_Junction_7828_Junction_10892_Junction_10990 J002 3_Junction_7691_Junction_7778_Junction_7830 J003 5_Junction_7828_Junction_7830 J002																															0.0759235787578125%															0.239455542762375%
rrn-3.1 I_+_15060376_15060401_15060403_15065139_15065260_15065409_15067330_15067390_15067401_15067468 5_Junction_7747_Junction_7775_Junction_7776_Junction_7778 J001 5_Junction_7681_Junction_7691 J002 3_Junction_7776_Junction_7828_Junction_10892_Junction_10990 J003 3_Junction_7691_Junction_7778_Junction_7830 J001 5_Junction_7828_Junction_7830 J001	rrn-3.1	WBGene00004622	F31C3.9	I_+_15060376_15060401_15060403_15065139_15065260_15065409_15067330_15067390_15067401_15067468 5_Junction_7747_Junction_7775_Junction_7776_Junction_7778 J001 5_Junction_7681_Junction_7691 J002 3_Junction_7776_Junction_7828_Junction_10892_Junction_10990 J003 3_Junction_7691_Junction_7778_Junction_7830 J001 5_Junction_7828_Junction_7830 J001																															0.075899544703125%															0.120271555876176%
rrn-3.1 I_+_15060376_15060401_15060403_15065139_15065260_15065409_15067330_15067390_15067401_15067468 5_Junction_7747_Junction_7775_Junction_7776_Junction_7778 J001 5_Junction_7681_Junction_7691 J002 3_Junction_7776_Junction_7828_Junction_10892_Junction_10990 J003 3_Junction_7691_Junction_7778_Junction_7830 J001 5_Junction_7828_Junction_7830 J002	rrn-3.1	WBGene00004622	F31C3.9	I_+_15060376_15060401_15060403_15065139_15065260_15065409_15067330_15067390_15067401_15067468 5_Junction_7747_Junction_7775_Junction_7776_Junction_7778 J001 5_Junction_7681_Junction_7691 J002 3_Junction_7776_Junction_7828_Junction_10892_Junction_10990 J003 3_Junction_7691_Junction_7778_Junction_7830 J001 5_Junction_7828_Junction_7830 J002																															0.227698634109375%															0.151740334100324%
rrn-3.1 I_+_15060376_15060401_15060403_15065139_15065260_15065409_15067330_15067390_15067401_15067468 5_Junction_7747_Junction_7775_Junction_7776_Junction_7778 J001 5_Junction_7681_Junction_7691 J002 3_Junction_7776_Junction_7828_Junction_10892_Junction_10990 J003 3_Junction_7691_Junction_7778_Junction_7830 J002 5_Junction_7828_Junction_7830 J001	rrn-3.1	WBGene00004622	F31C3.9	I_+_15060376_15060401_15060403_15065139_15065260_15065409_15067330_15067390_15067401_15067468 5_Junction_7747_Junction_7775_Junction_7776_Junction_7778 J001 5_Junction_7681_Junction_7691 J002 3_Junction_7776_Junction_7828_Junction_10892_Junction_10990 J003 3_Junction_7691_Junction_7778_Junction_7830 J002 5_Junction_7828_Junction_7830 J001																															0.075899544703125%															0.207700448529699%
rrn-3.1 I_+_15060376_15060401_15060403_15065139_15065260_15065409_15067330_15067390_15067401_15067468 5_Junction_7747_Junction_7775_Junction_7776_Junction_7778 J001 5_Junction_7681_Junction_7691 J002 3_Junction_7776_Junction_7828_Junction_10892_Junction_10990 J003 3_Junction_7691_Junction_7778_Junction_7830 J002 5_Junction_7828_Junction_7830 J002	rrn-3.1	WBGene00004622	F31C3.9	I_+_15060376_15060401_15060403_15065139_15065260_15065409_15067330_15067390_15067401_15067468 5_Junction_7747_Junction_7775_Junction_7776_Junction_7778 J001 5_Junction_7681_Junction_7691 J002 3_Junction_7776_Junction_7828_Junction_10892_Junction_10990 J003 3_Junction_7691_Junction_7778_Junction_7830 J002 5_Junction_7828_Junction_7830 J002																															0.227698634109375%															0.294598084618801%
rrn-3.1 I_+_15060376_15060401_15060403_15065139_15065260_15065409_15067330_15067390_15067401_15067468 5_Junction_7747_Junction_7775_Junction_7776_Junction_7778 J001 5_Junction_7681_Junction_7691 J002 3_Junction_7776_Junction_7828_Junction_10892_Junction_10990 J003 3_Junction_7691_Junction_7778_Junction_7830 J003 5_Junction_7828_Junction_7830 J001	rrn-3.1	WBGene00004622	F31C3.9	I_+_15060376_15060401_15060403_15065139_15065260_15065409_15067330_15067390_15067401_15067468 5_Junction_7747_Junction_7775_Junction_7776_Junction_7778 J001 5_Junction_7681_Junction_7691 J002 3_Junction_7776_Junction_7828_Junction_10892_Junction_10990 J003 3_Junction_7691_Junction_7778_Junction_7830 J003 5_Junction_7828_Junction_7830 J001																															0.075899544703125%															0.245085033833625%
rrn-3.1 I_+_15060376_15060401_15060403_15065139_15065260_15065409_15067330_15067390_15067401_15067468 5_Junction_7747_Junction_7775_Junction_7776_Junction_7778 J001 5_Junction_7681_Junction_7691 J002 3_Junction_7776_Junction_7828_Junction_10892_Junction_10990 J003 3_Junction_7691_Junction_7778_Junction_7830 J003 5_Junction_7828_Junction_7830 J002	rrn-3.1	WBGene00004622	F31C3.9	I_+_15060376_15060401_15060403_15065139_15065260_15065409_15067330_15067390_15067401_15067468 5_Junction_7747_Junction_7775_Junction_7776_Junction_7778 J001 5_Junction_7681_Junction_7691 J002 3_Junction_7776_Junction_7828_Junction_10892_Junction_10990 J003 3_Junction_7691_Junction_7778_Junction_7830 J003 5_Junction_7828_Junction_7830 J002																															0.227698634109375%															0.241250684291375%
rrn-3.1 I_+_15060376_15060401_15060403_15065139_15065260_15065409_15067330_15067390_15067401_15067468 5_Junction_7747_Junction_7775_Junction_7776_Junction_7778 J001 5_Junction_7681_Junction_7691 J002 3_Junction_7776_Junction_7828_Junction_10892_Junction_10990 J004 3_Junction_7691_Junction_7778_Junction_7830 J001 5_Junction_7828_Junction_7830 J001	rrn-3.1	WBGene00004622	F31C3.9	I_+_15060376_15060401_15060403_15065139_15065260_15065409_15067330_15067390_15067401_15067468 5_Junction_7747_Junction_7775_Junction_7776_Junction_7778 J001 5_Junction_7681_Junction_7691 J002 3_Junction_7776_Junction_7828_Junction_10892_Junction_10990 J004 3_Junction_7691_Junction_7778_Junction_7830 J001 5_Junction_7828_Junction_7830 J001																															0.0632576319375%															0.026718481461699%
rrn-3.1 I_+_15060376_15060401_15060403_15065139_15065260_15065409_15067330_15067390_15067401_15067468 5_Junction_7747_Junction_7775_Junction_7776_Junction_7778 J001 5_Junction_7681_Junction_7691 J002 3_Junction_7776_Junction_7828_Junction_10892_Junction_10990 J004 3_Junction_7691_Junction_7778_Junction_7830 J001 5_Junction_7828_Junction_7830 J002	rrn-3.1	WBGene00004622	F31C3.9	I_+_15060376_15060401_15060403_15065139_15065260_15065409_15067330_15067390_15067401_15067468 5_Junction_7747_Junction_7775_Junction_7776_Junction_7778 J001 5_Junction_7681_Junction_7691 J002 3_Junction_7776_Junction_7828_Junction_10892_Junction_10990 J004 3_Junction_7691_Junction_7778_Junction_7830 J001 5_Junction_7828_Junction_7830 J002																															0.1897728958125%															0.023512550758301%
rrn-3.1 I_+_15060376_15060401_15060403_15065139_15065260_15065409_15067330_15067390_15067401_15067468 5_Junction_7747_Junction_7775_Junction_7776_Junction_7778 J001 5_Junction_7681_Junction_7691 J002 3_Junction_7776_Junction_7828_Junction_10892_Junction_10990 J004 3_Junction_7691_Junction_7778_Junction_7830 J002 5_Junction_7828_Junction_7830 J001	rrn-3.1	WBGene00004622	F31C3.9	I_+_15060376_15060401_15060403_15065139_15065260_15065409_15067330_15067390_15067401_15067468 5_Junction_7747_Junction_7775_Junction_7776_Junction_7778 J001 5_Junction_7681_Junction_7691 J002 3_Junction_7776_Junction_7828_Junction_10892_Junction_10990 J004 3_Junction_7691_Junction_7778_Junction_7830 J002 5_Junction_7828_Junction_7830 J001																															0.0632576319375%															0.027909101937051%
rrn-3.1 I_+_15060376_15060401_15060403_15065139_15065260_15065409_15067330_15067390_15067401_15067468 5_Junction_7747_Junction_7775_Junction_7776_Junction_7778 J001 5_Junction_7681_Junction_7691 J002 3_Junction_7776_Junction_7828_Junction_10892_Junction_10990 J004 3_Junction_7691_Junction_7778_Junction_7830 J002 5_Junction_7828_Junction_7830 J002	rrn-3.1	WBGene00004622	F31C3.9	I_+_15060376_15060401_15060403_15065139_15065260_15065409_15067330_15067390_15067401_15067468 5_Junction_7747_Junction_7775_Junction_7776_Junction_7778 J001 5_Junction_7681_Junction_7691 J002 3_Junction_7776_Junction_7828_Junction_10892_Junction_10990 J004 3_Junction_7691_Junction_7778_Junction_7830 J002 5_Junction_7828_Junction_7830 J002																															0.1897728958125%															0.025179190842949%
rrn-3.1 I_+_15060376_15060401_15060403_15065139_15065260_15065409_15067330_15067390_15067401_15067468 5_Junction_7747_Junction_7775_Junction_7776_Junction_7778 J001 5_Junction_7681_Junction_7691 J002 3_Junction_7776_Junction_7828_Junction_10892_Junction_10990 J004 3_Junction_7691_Junction_7778_Junction_7830 J003 5_Junction_7828_Junction_7830 J001	rrn-3.1	WBGene00004622	F31C3.9	I_+_15060376_15060401_15060403_15065139_15065260_15065409_15067330_15067390_15067401_15067468 5_Junction_7747_Junction_7775_Junction_7776_Junction_7778 J001 5_Junction_7681_Junction_7691 J002 3_Junction_7776_Junction_7828_Junction_10892_Junction_10990 J004 3_Junction_7691_Junction_7778_Junction_7830 J003 5_Junction_7828_Junction_7830 J001																															0.0632576319375%															0.09535811241375%
rrn-3.1 I_+_15060376_15060401_15060403_15065139_15065260_15065409_15067330_15067390_15067401_15067468 5_Junction_7747_Junction_7775_Junction_7776_Junction_7778 J001 5_Junction_7681_Junction_7691 J002 3_Junction_7776_Junction_7828_Junction_10892_Junction_10990 J004 3_Junction_7691_Junction_7778_Junction_7830 J003 5_Junction_7828_Junction_7830 J002	rrn-3.1	WBGene00004622	F31C3.9	I_+_15060376_15060401_15060403_15065139_15065260_15065409_15067330_15067390_15067401_15067468 5_Junction_7747_Junction_7775_Junction_7776_Junction_7778 J001 5_Junction_7681_Junction_7691 J002 3_Junction_7776_Junction_7828_Junction_10892_Junction_10990 J004 3_Junction_7691_Junction_7778_Junction_7830 J003 5_Junction_7828_Junction_7830 J002																															0.1897728958125%															0.07793860633625%
rrn-3.1 I_+_15060376_15060401_15060403_15065139_15065260_15065409_15067330_15067390_15067401_15067468 5_Junction_7747_Junction_7775_Junction_7776_Junction_7778 J002 5_Junction_7681_Junction_7691 J001 3_Junction_7776_Junction_7828_Junction_10892_Junction_10990 J001 3_Junction_7691_Junction_7778_Junction_7830 J001 5_Junction_7828_Junction_7830 J001	rrn-3.1	WBGene00004622	F31C3.9	I_+_15060376_15060401_15060403_15065139_15065260_15065409_15067330_15067390_15067401_15067468 5_Junction_7747_Junction_7775_Junction_7776_Junction_7778 J002 5_Junction_7681_Junction_7691 J001 3_Junction_7776_Junction_7828_Junction_10892_Junction_10990 J001 3_Junction_7691_Junction_7778_Junction_7830 J001 5_Junction_7828_Junction_7830 J001																															0.088563174046875%															0.132397662369068%
rrn-3.1 I_+_15060376_15060401_15060403_15065139_15065260_15065409_15067330_15067390_15067401_15067468 5_Junction_7747_Junction_7775_Junction_7776_Junction_7778 J002 5_Junction_7681_Junction_7691 J001 3_Junction_7776_Junction_7828_Junction_10892_Junction_10990 J001 3_Junction_7691_Junction_7778_Junction_7830 J001 5_Junction_7828_Junction_7830 J002	rrn-3.1	WBGene00004622	F31C3.9	I_+_15060376_15060401_15060403_15065139_15065260_15065409_15067330_15067390_15067401_15067468 5_Junction_7747_Junction_7775_Junction_7776_Junction_7778 J002 5_Junction_7681_Junction_7691 J001 3_Junction_7776_Junction_7828_Junction_10892_Junction_10990 J001 3_Junction_7691_Junction_7778_Junction_7830 J001 5_Junction_7828_Junction_7830 J002																															0.265689522140625%															0.135717142461432%
rrn-3.1 I_+_15060376_15060401_15060403_15065139_15065260_15065409_15067330_15067390_15067401_15067468 5_Junction_7747_Junction_7775_Junction_7776_Junction_7778 J002 5_Junction_7681_Junction_7691 J001 3_Junction_7776_Junction_7828_Junction_10892_Junction_10990 J001 3_Junction_7691_Junction_7778_Junction_7830 J002 5_Junction_7828_Junction_7830 J001	rrn-3.1	WBGene00004622	F31C3.9	I_+_15060376_15060401_15060403_15065139_15065260_15065409_15067330_15067390_15067401_15067468 5_Junction_7747_Junction_7775_Junction_7776_Junction_7778 J002 5_Junction_7681_Junction_7691 J001 3_Junction_7776_Junction_7828_Junction_10892_Junction_10990 J001 3_Junction_7691_Junction_7778_Junction_7830 J002 5_Junction_7828_Junction_7830 J001																															0.852222674046875%															0.179146217054557%
rrn-3.1 I_+_15060376_15060401_15060403_15065139_15065260_15065409_15067330_15067390_15067401_15067468 5_Junction_7747_Junction_7775_Junction_7776_Junction_7778 J002 5_Junction_7681_Junction_7691 J001 3_Junction_7776_Junction_7828_Junction_10892_Junction_10990 J001 3_Junction_7691_Junction_7778_Junction_7830 J002 5_Junction_7828_Junction_7830 J002	rrn-3.1	WBGene00004622	F31C3.9	I_+_15060376_15060401_15060403_15065139_15065260_15065409_15067330_15067390_15067401_15067468 5_Junction_7747_Junction_7775_Junction_7776_Junction_7778 J002 5_Junction_7681_Junction_7691 J001 3_Junction_7776_Junction_7828_Junction_10892_Junction_10990 J001 3_Junction_7691_Junction_7778_Junction_7830 J002 5_Junction_7828_Junction_7830 J002																															2.55666802214062%															0.212079477539943%
rrn-3.1 I_+_15060376_15060401_15060403_15065139_15065260_15065409_15067330_15067390_15067401_15067468 5_Junction_7747_Junction_7775_Junction_7776_Junction_7778 J002 5_Junction_7681_Junction_7691 J001 3_Junction_7776_Junction_7828_Junction_10892_Junction_10990 J001 3_Junction_7691_Junction_7778_Junction_7830 J003 5_Junction_7828_Junction_7830 J001	rrn-3.1	WBGene00004622	F31C3.9	I_+_15060376_15060401_15060403_15065139_15065260_15065409_15067330_15067390_15067401_15067468 5_Junction_7747_Junction_7775_Junction_7776_Junction_7778 J002 5_Junction_7681_Junction_7691 J001 3_Junction_7776_Junction_7828_Junction_10892_Junction_10990 J001 3_Junction_7691_Junction_7778_Junction_7830 J003 5_Junction_7828_Junction_7830 J001																															0.852222674046875%															0.402638751075375%
rrn-3.1 I_+_15060376_15060401_15060403_15065139_15065260_15065409_15067330_15067390_15067401_15067468 5_Junction_7747_Junction_7775_Junction_7776_Junction_7778 J002 5_Junction_7681_Junction_7691 J001 3_Junction_7776_Junction_7828_Junction_10892_Junction_10990 J001 3_Junction_7691_Junction_7778_Junction_7830 J003 5_Junction_7828_Junction_7830 J002	rrn-3.1	WBGene00004622	F31C3.9	I_+_15060376_15060401_15060403_15065139_15065260_15065409_15067330_15067390_15067401_15067468 5_Junction_7747_Junction_7775_Junction_7776_Junction_7778 J002 5_Junction_7681_Junction_7691 J001 3_Junction_7776_Junction_7828_Junction_10892_Junction_10990 J001 3_Junction_7691_Junction_7778_Junction_7830 J003 5_Junction_7828_Junction_7830 J002																															2.55666802214062%															0.346322506999625%
rrn-3.1 I_+_15060376_15060401_15060403_15065139_15065260_15065409_15067330_15067390_15067401_15067468 5_Junction_7747_Junction_7775_Junction_7776_Junction_7778 J002 5_Junction_7681_Junction_7691 J001 3_Junction_7776_Junction_7828_Junction_10892_Junction_10990 J002 3_Junction_7691_Junction_7778_Junction_7830 J001 5_Junction_7828_Junction_7830 J001	rrn-3.1	WBGene00004622	F31C3.9	I_+_15060376_15060401_15060403_15065139_15065260_15065409_15067330_15067390_15067401_15067468 5_Junction_7747_Junction_7775_Junction_7776_Junction_7778 J002 5_Junction_7681_Junction_7691 J001 3_Junction_7776_Junction_7828_Junction_10892_Junction_10990 J002 3_Junction_7691_Junction_7778_Junction_7830 J001 5_Junction_7828_Junction_7830 J001																															0.0295304060390625%															0.132060592616985%
rrn-3.1 I_+_15060376_15060401_15060403_15065139_15065260_15065409_15067330_15067390_15067401_15067468 5_Junction_7747_Junction_7775_Junction_7776_Junction_7778 J002 5_Junction_7681_Junction_7691 J001 3_Junction_7776_Junction_7828_Junction_10892_Junction_10990 J002 3_Junction_7691_Junction_7778_Junction_7830 J001 5_Junction_7828_Junction_7830 J002	rrn-3.1	WBGene00004622	F31C3.9	I_+_15060376_15060401_15060403_15065139_15065260_15065409_15067330_15067390_15067401_15067468 5_Junction_7747_Junction_7775_Junction_7776_Junction_7778 J002 5_Junction_7681_Junction_7691 J001 3_Junction_7776_Junction_7828_Junction_10892_Junction_10990 J002 3_Junction_7691_Junction_7778_Junction_7830 J001 5_Junction_7828_Junction_7830 J002																															0.0885912181171875%															0.117642880794202%
rrn-3.1 I_+_15060376_15060401_15060403_15065139_15065260_15065409_15067330_15067390_15067401_15067468 5_Junction_7747_Junction_7775_Junction_7776_Junction_7778 J002 5_Junction_7681_Junction_7691 J001 3_Junction_7776_Junction_7828_Junction_10892_Junction_10990 J002 3_Junction_7691_Junction_7778_Junction_7830 J002 5_Junction_7828_Junction_7830 J001	rrn-3.1	WBGene00004622	F31C3.9	I_+_15060376_15060401_15060403_15065139_15065260_15065409_15067330_15067390_15067401_15067468 5_Junction_7747_Junction_7775_Junction_7776_Junction_7778 J002 5_Junction_7681_Junction_7691 J001 3_Junction_7776_Junction_7828_Junction_10892_Junction_10990 J002 3_Junction_7691_Junction_7778_Junction_7830 J002 5_Junction_7828_Junction_7830 J001																															0.199168406039062%															0.150053649166468%
rrn-3.1 I_+_15060376_15060401_15060403_15065139_15065260_15065409_15067330_15067390_15067401_15067468 5_Junction_7747_Junction_7775_Junction_7776_Junction_7778 J002 5_Junction_7681_Junction_7691 J001 3_Junction_7776_Junction_7828_Junction_10892_Junction_10990 J002 3_Junction_7691_Junction_7778_Junction_7830 J002 5_Junction_7828_Junction_7830 J002	rrn-3.1	WBGene00004622	F31C3.9	I_+_15060376_15060401_15060403_15065139_15065260_15065409_15067330_15067390_15067401_15067468 5_Junction_7747_Junction_7775_Junction_7776_Junction_7778 J002 5_Junction_7681_Junction_7691 J001 3_Junction_7776_Junction_7828_Junction_10892_Junction_10990 J002 3_Junction_7691_Junction_7778_Junction_7830 J002 5_Junction_7828_Junction_7830 J002																															0.597505218117187%															0.146925955644219%
rrn-3.1 I_+_15060376_15060401_15060403_15065139_15065260_15065409_15067330_15067390_15067401_15067468 5_Junction_7747_Junction_7775_Junction_7776_Junction_7778 J002 5_Junction_7681_Junction_7691 J001 3_Junction_7776_Junction_7828_Junction_10892_Junction_10990 J002 3_Junction_7691_Junction_7778_Junction_7830 J003 5_Junction_7828_Junction_7830 J001	rrn-3.1	WBGene00004622	F31C3.9	I_+_15060376_15060401_15060403_15065139_15065260_15065409_15067330_15067390_15067401_15067468 5_Junction_7747_Junction_7775_Junction_7776_Junction_7778 J002 5_Junction_7681_Junction_7691 J001 3_Junction_7776_Junction_7828_Junction_10892_Junction_10990 J002 3_Junction_7691_Junction_7778_Junction_7830 J003 5_Junction_7828_Junction_7830 J001																															0.199168406039062%															0.476120309175422%
rrn-3.1 I_+_15060376_15060401_15060403_15065139_15065260_15065409_15067330_15067390_15067401_15067468 5_Junction_7747_Junction_7775_Junction_7776_Junction_7778 J002 5_Junction_7681_Junction_7691 J001 3_Junction_7776_Junction_7828_Junction_10892_Junction_10990 J002 3_Junction_7691_Junction_7778_Junction_7830 J003 5_Junction_7828_Junction_7830 J002	rrn-3.1	WBGene00004622	F31C3.9	I_+_15060376_15060401_15060403_15065139_15065260_15065409_15067330_15067390_15067401_15067468 5_Junction_7747_Junction_7775_Junction_7776_Junction_7778 J002 5_Junction_7681_Junction_7691 J001 3_Junction_7776_Junction_7828_Junction_10892_Junction_10990 J002 3_Junction_7691_Junction_7778_Junction_7830 J003 5_Junction_7828_Junction_7830 J002																															0.597505218117187%															0.390575638227703%
rrn-3.1 I_+_15060376_15060401_15060403_15065139_15065260_15065409_15067330_15067390_15067401_15067468 5_Junction_7747_Junction_7775_Junction_7776_Junction_7778 J002 5_Junction_7681_Junction_7691 J001 3_Junction_7776_Junction_7828_Junction_10892_Junction_10990 J003 3_Junction_7691_Junction_7778_Junction_7830 J001 5_Junction_7828_Junction_7830 J001	rrn-3.1	WBGene00004622	F31C3.9	I_+_15060376_15060401_15060403_15065139_15065260_15065409_15067330_15067390_15067401_15067468 5_Junction_7747_Junction_7775_Junction_7776_Junction_7778 J002 5_Junction_7681_Junction_7691 J001 3_Junction_7776_Junction_7828_Junction_10892_Junction_10990 J003 3_Junction_7691_Junction_7778_Junction_7830 J001 5_Junction_7828_Junction_7830 J001																															0.088563174046875%															0.120854213524003%
rrn-3.1 I_+_15060376_15060401_15060403_15065139_15065260_15065409_15067330_15067390_15067401_15067468 5_Junction_7747_Junction_7775_Junction_7776_Junction_7778 J002 5_Junction_7681_Junction_7691 J001 3_Junction_7776_Junction_7828_Junction_10892_Junction_10990 J003 3_Junction_7691_Junction_7778_Junction_7830 J001 5_Junction_7828_Junction_7830 J002	rrn-3.1	WBGene00004622	F31C3.9	I_+_15060376_15060401_15060403_15065139_15065260_15065409_15067330_15067390_15067401_15067468 5_Junction_7747_Junction_7775_Junction_7776_Junction_7778 J002 5_Junction_7681_Junction_7691 J001 3_Junction_7776_Junction_7828_Junction_10892_Junction_10990 J003 3_Junction_7691_Junction_7778_Junction_7830 J001 5_Junction_7828_Junction_7830 J002																															0.265689522140625%															0.117323738007309%
rrn-3.1 I_+_15060376_15060401_15060403_15065139_15065260_15065409_15067330_15067390_15067401_15067468 5_Junction_7747_Junction_7775_Junction_7776_Junction_7778 J002 5_Junction_7681_Junction_7691 J001 3_Junction_7776_Junction_7828_Junction_10892_Junction_10990 J003 3_Junction_7691_Junction_7778_Junction_7830 J002 5_Junction_7828_Junction_7830 J001	rrn-3.1	WBGene00004622	F31C3.9	I_+_15060376_15060401_15060403_15065139_15065260_15065409_15067330_15067390_15067401_15067468 5_Junction_7747_Junction_7775_Junction_7776_Junction_7778 J002 5_Junction_7681_Junction_7691 J001 3_Junction_7776_Junction_7828_Junction_10892_Junction_10990 J003 3_Junction_7691_Junction_7778_Junction_7830 J002 5_Junction_7828_Junction_7830 J001																															0.512802424046875%															0.151195888450668%
rrn-3.1 I_+_15060376_15060401_15060403_15065139_15065260_15065409_15067330_15067390_15067401_15067468 5_Junction_7747_Junction_7775_Junction_7776_Junction_7778 J002 5_Junction_7681_Junction_7691 J001 3_Junction_7776_Junction_7828_Junction_10892_Junction_10990 J003 3_Junction_7691_Junction_7778_Junction_7830 J002 5_Junction_7828_Junction_7830 J002	rrn-3.1	WBGene00004622	F31C3.9	I_+_15060376_15060401_15060403_15065139_15065260_15065409_15067330_15067390_15067401_15067468 5_Junction_7747_Junction_7775_Junction_7776_Junction_7778 J002 5_Junction_7681_Junction_7691 J001 3_Junction_7776_Junction_7828_Junction_10892_Junction_10990 J003 3_Junction_7691_Junction_7778_Junction_7830 J002 5_Junction_7828_Junction_7830 J002																															1.53840727214062%															0.166623341221144%
rrn-3.1 I_+_15060376_15060401_15060403_15065139_15065260_15065409_15067330_15067390_15067401_15067468 5_Junction_7747_Junction_7775_Junction_7776_Junction_7778 J002 5_Junction_7681_Junction_7691 J001 3_Junction_7776_Junction_7828_Junction_10892_Junction_10990 J003 3_Junction_7691_Junction_7778_Junction_7830 J003 5_Junction_7828_Junction_7830 J001	rrn-3.1	WBGene00004622	F31C3.9	I_+_15060376_15060401_15060403_15065139_15065260_15065409_15067330_15067390_15067401_15067468 5_Junction_7747_Junction_7775_Junction_7776_Junction_7778 J002 5_Junction_7681_Junction_7691 J001 3_Junction_7776_Junction_7828_Junction_10892_Junction_10990 J003 3_Junction_7691_Junction_7778_Junction_7830 J003 5_Junction_7828_Junction_7830 J001																															0.512802424046875%															0.393194395906453%
rrn-3.1 I_+_15060376_15060401_15060403_15065139_15065260_15065409_15067330_15067390_15067401_15067468 5_Junction_7747_Junction_7775_Junction_7776_Junction_7778 J002 5_Junction_7681_Junction_7691 J001 3_Junction_7776_Junction_7828_Junction_10892_Junction_10990 J003 3_Junction_7691_Junction_7778_Junction_7830 J003 5_Junction_7828_Junction_7830 J002	rrn-3.1	WBGene00004622	F31C3.9	I_+_15060376_15060401_15060403_15065139_15065260_15065409_15067330_15067390_15067401_15067468 5_Junction_7747_Junction_7775_Junction_7776_Junction_7778 J002 5_Junction_7681_Junction_7691 J001 3_Junction_7776_Junction_7828_Junction_10892_Junction_10990 J003 3_Junction_7691_Junction_7778_Junction_7830 J003 5_Junction_7828_Junction_7830 J002																															1.53840727214062%															0.331239722265422%
rrn-3.1 I_+_15060376_15060401_15060403_15065139_15065260_15065409_15067330_15067390_15067401_15067468 5_Junction_7747_Junction_7775_Junction_7776_Junction_7778 J002 5_Junction_7681_Junction_7691 J001 3_Junction_7776_Junction_7828_Junction_10892_Junction_10990 J004 3_Junction_7691_Junction_7778_Junction_7830 J001 5_Junction_7828_Junction_7830 J001	rrn-3.1	WBGene00004622	F31C3.9	I_+_15060376_15060401_15060403_15065139_15065260_15065409_15067330_15067390_15067401_15067468 5_Junction_7747_Junction_7775_Junction_7776_Junction_7778 J002 5_Junction_7681_Junction_7691 J001 3_Junction_7776_Junction_7828_Junction_10892_Junction_10990 J004 3_Junction_7691_Junction_7778_Junction_7830 J001 5_Junction_7828_Junction_7830 J001																															0.0738119930625%															0.047884246695801%
rrn-3.1 I_+_15060376_15060401_15060403_15065139_15065260_15065409_15067330_15067390_15067401_15067468 5_Junction_7747_Junction_7775_Junction_7776_Junction_7778 J002 5_Junction_7681_Junction_7691 J001 3_Junction_7776_Junction_7828_Junction_10892_Junction_10990 J004 3_Junction_7691_Junction_7778_Junction_7830 J001 5_Junction_7828_Junction_7830 J002	rrn-3.1	WBGene00004622	F31C3.9	I_+_15060376_15060401_15060403_15065139_15065260_15065409_15067330_15067390_15067401_15067468 5_Junction_7747_Junction_7775_Junction_7776_Junction_7778 J002 5_Junction_7681_Junction_7691 J001 3_Junction_7776_Junction_7828_Junction_10892_Junction_10990 J004 3_Junction_7691_Junction_7778_Junction_7830 J001 5_Junction_7828_Junction_7830 J002																															0.2214359791875%															0.039252364834199%
rrn-3.1 I_+_15060376_15060401_15060403_15065139_15065260_15065409_15067330_15067390_15067401_15067468 5_Junction_7747_Junction_7775_Junction_7776_Junction_7778 J002 5_Junction_7681_Junction_7691 J001 3_Junction_7776_Junction_7828_Junction_10892_Junction_10990 J004 3_Junction_7691_Junction_7778_Junction_7830 J002 5_Junction_7828_Junction_7830 J001	rrn-3.1	WBGene00004622	F31C3.9	I_+_15060376_15060401_15060403_15065139_15065260_15065409_15067330_15067390_15067401_15067468 5_Junction_7747_Junction_7775_Junction_7776_Junction_7778 J002 5_Junction_7681_Junction_7691 J001 3_Junction_7776_Junction_7828_Junction_10892_Junction_10990 J004 3_Junction_7691_Junction_7778_Junction_7830 J002 5_Junction_7828_Junction_7830 J001																															0.1586309930625%															0.048413430460449%
rrn-3.1 I_+_15060376_15060401_15060403_15065139_15065260_15065409_15067330_15067390_15067401_15067468 5_Junction_7747_Junction_7775_Junction_7776_Junction_7778 J002 5_Junction_7681_Junction_7691 J001 3_Junction_7776_Junction_7828_Junction_10892_Junction_10990 J004 3_Junction_7691_Junction_7778_Junction_7830 J002 5_Junction_7828_Junction_7830 J002	rrn-3.1	WBGene00004622	F31C3.9	I_+_15060376_15060401_15060403_15065139_15065260_15065409_15067330_15067390_15067401_15067468 5_Junction_7747_Junction_7775_Junction_7776_Junction_7778 J002 5_Junction_7681_Junction_7691 J001 3_Junction_7776_Junction_7828_Junction_10892_Junction_10990 J004 3_Junction_7691_Junction_7778_Junction_7830 J002 5_Junction_7828_Junction_7830 J002																															0.4758929791875%															0.039993120509551%
rrn-3.1 I_+_15060376_15060401_15060403_15065139_15065260_15065409_15067330_15067390_15067401_15067468 5_Junction_7747_Junction_7775_Junction_7776_Junction_7778 J002 5_Junction_7681_Junction_7691 J001 3_Junction_7776_Junction_7828_Junction_10892_Junction_10990 J004 3_Junction_7691_Junction_7778_Junction_7830 J003 5_Junction_7828_Junction_7830 J001	rrn-3.1	WBGene00004622	F31C3.9	I_+_15060376_15060401_15060403_15065139_15065260_15065409_15067330_15067390_15067401_15067468 5_Junction_7747_Junction_7775_Junction_7776_Junction_7778 J002 5_Junction_7681_Junction_7691 J001 3_Junction_7776_Junction_7828_Junction_10892_Junction_10990 J004 3_Junction_7691_Junction_7778_Junction_7830 J003 5_Junction_7828_Junction_7830 J001																															0.1586309930625%															0.18639706161375%
rrn-3.1 I_+_15060376_15060401_15060403_15065139_15065260_15065409_15067330_15067390_15067401_15067468 5_Junction_7747_Junction_7775_Junction_7776_Junction_7778 J002 5_Junction_7681_Junction_7691 J001 3_Junction_7776_Junction_7828_Junction_10892_Junction_10990 J004 3_Junction_7691_Junction_7778_Junction_7830 J003 5_Junction_7828_Junction_7830 J002	rrn-3.1	WBGene00004622	F31C3.9	I_+_15060376_15060401_15060403_15065139_15065260_15065409_15067330_15067390_15067401_15067468 5_Junction_7747_Junction_7775_Junction_7776_Junction_7778 J002 5_Junction_7681_Junction_7691 J001 3_Junction_7776_Junction_7828_Junction_10892_Junction_10990 J004 3_Junction_7691_Junction_7778_Junction_7830 J003 5_Junction_7828_Junction_7830 J002																															0.4758929791875%															0.14983121338625%
rrn-3.1 I_+_15060376_15060401_15060403_15065139_15065260_15065409_15067330_15067390_15067401_15067468 5_Junction_7747_Junction_7775_Junction_7776_Junction_7778 J002 5_Junction_7681_Junction_7691 J002 3_Junction_7776_Junction_7828_Junction_10892_Junction_10990 J001 3_Junction_7691_Junction_7778_Junction_7830 J001 5_Junction_7828_Junction_7830 J001	rrn-3.1	WBGene00004622	F31C3.9	I_+_15060376_15060401_15060403_15065139_15065260_15065409_15067330_15067390_15067401_15067468 5_Junction_7747_Junction_7775_Junction_7776_Junction_7778 J002 5_Junction_7681_Junction_7691 J002 3_Junction_7776_Junction_7828_Junction_10892_Junction_10990 J001 3_Junction_7691_Junction_7778_Junction_7830 J001 5_Junction_7828_Junction_7830 J001																															0.075899544703125%															0.114776042903932%
rrn-3.1 I_+_15060376_15060401_15060403_15065139_15065260_15065409_15067330_15067390_15067401_15067468 5_Junction_7747_Junction_7775_Junction_7776_Junction_7778 J002 5_Junction_7681_Junction_7691 J002 3_Junction_7776_Junction_7828_Junction_10892_Junction_10990 J001 3_Junction_7691_Junction_7778_Junction_7830 J001 5_Junction_7828_Junction_7830 J002	rrn-3.1	WBGene00004622	F31C3.9	I_+_15060376_15060401_15060403_15065139_15065260_15065409_15067330_15067390_15067401_15067468 5_Junction_7747_Junction_7775_Junction_7776_Junction_7778 J002 5_Junction_7681_Junction_7691 J002 3_Junction_7776_Junction_7828_Junction_10892_Junction_10990 J001 3_Junction_7691_Junction_7778_Junction_7830 J001 5_Junction_7828_Junction_7830 J002																															0.227698634109375%															0.154060567265568%
rrn-3.1 I_+_15060376_15060401_15060403_15065139_15065260_15065409_15067330_15067390_15067401_15067468 5_Junction_7747_Junction_7775_Junction_7776_Junction_7778 J002 5_Junction_7681_Junction_7691 J002 3_Junction_7776_Junction_7828_Junction_10892_Junction_10990 J001 3_Junction_7691_Junction_7778_Junction_7830 J002 5_Junction_7828_Junction_7830 J001	rrn-3.1	WBGene00004622	F31C3.9	I_+_15060376_15060401_15060403_15065139_15065260_15065409_15067330_15067390_15067401_15067468 5_Junction_7747_Junction_7775_Junction_7776_Junction_7778 J002 5_Junction_7681_Junction_7691 J002 3_Junction_7776_Junction_7828_Junction_10892_Junction_10990 J001 3_Junction_7691_Junction_7778_Junction_7830 J002 5_Junction_7828_Junction_7830 J001																															0.075899544703125%															0.209738841762443%
rrn-3.1 I_+_15060376_15060401_15060403_15065139_15065260_15065409_15067330_15067390_15067401_15067468 5_Junction_7747_Junction_7775_Junction_7776_Junction_7778 J002 5_Junction_7681_Junction_7691 J002 3_Junction_7776_Junction_7828_Junction_10892_Junction_10990 J001 3_Junction_7691_Junction_7778_Junction_7830 J002 5_Junction_7828_Junction_7830 J002	rrn-3.1	WBGene00004622	F31C3.9	I_+_15060376_15060401_15060403_15065139_15065260_15065409_15067330_15067390_15067401_15067468 5_Junction_7747_Junction_7775_Junction_7776_Junction_7778 J002 5_Junction_7681_Junction_7691 J002 3_Junction_7776_Junction_7828_Junction_10892_Junction_10990 J001 3_Junction_7691_Junction_7778_Junction_7830 J002 5_Junction_7828_Junction_7830 J002																															0.227698634109375%															0.308840198643057%
rrn-3.1 I_+_15060376_15060401_15060403_15065139_15065260_15065409_15067330_15067390_15067401_15067468 5_Junction_7747_Junction_7775_Junction_7776_Junction_7778 J002 5_Junction_7681_Junction_7691 J002 3_Junction_7776_Junction_7828_Junction_10892_Junction_10990 J001 3_Junction_7691_Junction_7778_Junction_7830 J003 5_Junction_7828_Junction_7830 J001	rrn-3.1	WBGene00004622	F31C3.9	I_+_15060376_15060401_15060403_15065139_15065260_15065409_15067330_15067390_15067401_15067468 5_Junction_7747_Junction_7775_Junction_7776_Junction_7778 J002 5_Junction_7681_Junction_7691 J002 3_Junction_7776_Junction_7828_Junction_10892_Junction_10990 J001 3_Junction_7691_Junction_7778_Junction_7830 J003 5_Junction_7828_Junction_7830 J001																															0.075899544703125%															0.191231194094625%
rrn-3.1 I_+_15060376_15060401_15060403_15065139_15065260_15065409_15067330_15067390_15067401_15067468 5_Junction_7747_Junction_7775_Junction_7776_Junction_7778 J002 5_Junction_7681_Junction_7691 J002 3_Junction_7776_Junction_7828_Junction_10892_Junction_10990 J001 3_Junction_7691_Junction_7778_Junction_7830 J003 5_Junction_7828_Junction_7830 J002	rrn-3.1	WBGene00004622	F31C3.9	I_+_15060376_15060401_15060403_15065139_15065260_15065409_15067330_15067390_15067401_15067468 5_Junction_7747_Junction_7775_Junction_7776_Junction_7778 J002 5_Junction_7681_Junction_7691 J002 3_Junction_7776_Junction_7828_Junction_10892_Junction_10990 J001 3_Junction_7691_Junction_7778_Junction_7830 J003 5_Junction_7828_Junction_7830 J002																															0.227698634109375%															0.203534747830375%
rrn-3.1 I_+_15060376_15060401_15060403_15065139_15065260_15065409_15067330_15067390_15067401_15067468 5_Junction_7747_Junction_7775_Junction_7776_Junction_7778 J002 5_Junction_7681_Junction_7691 J002 3_Junction_7776_Junction_7828_Junction_10892_Junction_10990 J002 3_Junction_7691_Junction_7778_Junction_7830 J001 5_Junction_7828_Junction_7830 J001	rrn-3.1	WBGene00004622	F31C3.9	I_+_15060376_15060401_15060403_15065139_15065260_15065409_15067330_15067390_15067401_15067468 5_Junction_7747_Junction_7775_Junction_7776_Junction_7778 J002 5_Junction_7681_Junction_7691 J002 3_Junction_7776_Junction_7828_Junction_10892_Junction_10990 J002 3_Junction_7691_Junction_7778_Junction_7830 J001 5_Junction_7828_Junction_7830 J001																															0.0253078595859375%															0.0731682440276399%
rrn-3.1 I_+_15060376_15060401_15060403_15065139_15065260_15065409_15067330_15067390_15067401_15067468 5_Junction_7747_Junction_7775_Junction_7776_Junction_7778 J002 5_Junction_7681_Junction_7691 J002 3_Junction_7776_Junction_7828_Junction_10892_Junction_10990 J002 3_Junction_7691_Junction_7778_Junction_7830 J001 5_Junction_7828_Junction_7830 J002	rrn-3.1	WBGene00004622	F31C3.9	I_+_15060376_15060401_15060403_15065139_15065260_15065409_15067330_15067390_15067401_15067468 5_Junction_7747_Junction_7775_Junction_7776_Junction_7778 J002 5_Junction_7681_Junction_7691 J002 3_Junction_7776_Junction_7828_Junction_10892_Junction_10990 J002 3_Junction_7691_Junction_7778_Junction_7830 J001 5_Junction_7828_Junction_7830 J002																															0.0759235787578125%															0.0837412869361726%
rrn-3.1 I_+_15060376_15060401_15060403_15065139_15065260_15065409_15067330_15067390_15067401_15067468 5_Junction_7747_Junction_7775_Junction_7776_Junction_7778 J002 5_Junction_7681_Junction_7691 J002 3_Junction_7776_Junction_7828_Junction_10892_Junction_10990 J002 3_Junction_7691_Junction_7778_Junction_7830 J002 5_Junction_7828_Junction_7830 J001	rrn-3.1	WBGene00004622	F31C3.9	I_+_15060376_15060401_15060403_15065139_15065260_15065409_15067330_15067390_15067401_15067468 5_Junction_7747_Junction_7775_Junction_7776_Junction_7778 J002 5_Junction_7681_Junction_7691 J002 3_Junction_7776_Junction_7828_Junction_10892_Junction_10990 J002 3_Junction_7691_Junction_7778_Junction_7830 J002 5_Junction_7828_Junction_7830 J001																															0.0253078595859375%															0.109819540255157%
rrn-3.1 I_+_15060376_15060401_15060403_15065139_15065260_15065409_15067330_15067390_15067401_15067468 5_Junction_7747_Junction_7775_Junction_7776_Junction_7778 J002 5_Junction_7681_Junction_7691 J002 3_Junction_7776_Junction_7828_Junction_10892_Junction_10990 J002 3_Junction_7691_Junction_7778_Junction_7830 J002 5_Junction_7828_Junction_7830 J002	rrn-3.1	WBGene00004622	F31C3.9	I_+_15060376_15060401_15060403_15065139_15065260_15065409_15067330_15067390_15067401_15067468 5_Junction_7747_Junction_7775_Junction_7776_Junction_7778 J002 5_Junction_7681_Junction_7691 J002 3_Junction_7776_Junction_7828_Junction_10892_Junction_10990 J002 3_Junction_7691_Junction_7778_Junction_7830 J002 5_Junction_7828_Junction_7830 J002																															0.0759235787578125%															0.143239794309156%
rrn-3.1 I_+_15060376_15060401_15060403_15065139_15065260_15065409_15067330_15067390_15067401_15067468 5_Junction_7747_Junction_7775_Junction_7776_Junction_7778 J002 5_Junction_7681_Junction_7691 J002 3_Junction_7776_Junction_7828_Junction_10892_Junction_10990 J002 3_Junction_7691_Junction_7778_Junction_7830 J003 5_Junction_7828_Junction_7830 J001	rrn-3.1	WBGene00004622	F31C3.9	I_+_15060376_15060401_15060403_15065139_15065260_15065409_15067330_15067390_15067401_15067468 5_Junction_7747_Junction_7775_Junction_7776_Junction_7778 J002 5_Junction_7681_Junction_7691 J002 3_Junction_7776_Junction_7828_Junction_10892_Junction_10990 J002 3_Junction_7691_Junction_7778_Junction_7830 J003 5_Junction_7828_Junction_7830 J001																															0.0253078595859375%															0.182155159248328%
rrn-3.1 I_+_15060376_15060401_15060403_15065139_15065260_15065409_15067330_15067390_15067401_15067468 5_Junction_7747_Junction_7775_Junction_7776_Junction_7778 J002 5_Junction_7681_Junction_7691 J002 3_Junction_7776_Junction_7828_Junction_10892_Junction_10990 J002 3_Junction_7691_Junction_7778_Junction_7830 J003 5_Junction_7828_Junction_7830 J002	rrn-3.1	WBGene00004622	F31C3.9	I_+_15060376_15060401_15060403_15065139_15065260_15065409_15067330_15067390_15067401_15067468 5_Junction_7747_Junction_7775_Junction_7776_Junction_7778 J002 5_Junction_7681_Junction_7691 J002 3_Junction_7776_Junction_7828_Junction_10892_Junction_10990 J002 3_Junction_7691_Junction_7778_Junction_7830 J003 5_Junction_7828_Junction_7830 J002																															0.0759235787578125%															0.166119849598547%
rrn-3.1 I_+_15060376_15060401_15060403_15065139_15065260_15065409_15067330_15067390_15067401_15067468 5_Junction_7747_Junction_7775_Junction_7776_Junction_7778 J002 5_Junction_7681_Junction_7691 J002 3_Junction_7776_Junction_7828_Junction_10892_Junction_10990 J003 3_Junction_7691_Junction_7778_Junction_7830 J001 5_Junction_7828_Junction_7830 J001	rrn-3.1	WBGene00004622	F31C3.9	I_+_15060376_15060401_15060403_15065139_15065260_15065409_15067330_15067390_15067401_15067468 5_Junction_7747_Junction_7775_Junction_7776_Junction_7778 J002 5_Junction_7681_Junction_7691 J002 3_Junction_7776_Junction_7828_Junction_10892_Junction_10990 J003 3_Junction_7691_Junction_7778_Junction_7830 J001 5_Junction_7828_Junction_7830 J001																															0.075899544703125%															0.0908946383363716%
rrn-3.1 I_+_15060376_15060401_15060403_15065139_15065260_15065409_15067330_15067390_15067401_15067468 5_Junction_7747_Junction_7775_Junction_7776_Junction_7778 J002 5_Junction_7681_Junction_7691 J002 3_Junction_7776_Junction_7828_Junction_10892_Junction_10990 J003 3_Junction_7691_Junction_7778_Junction_7830 J001 5_Junction_7828_Junction_7830 J002	rrn-3.1	WBGene00004622	F31C3.9	I_+_15060376_15060401_15060403_15065139_15065260_15065409_15067330_15067390_15067401_15067468 5_Junction_7747_Junction_7775_Junction_7776_Junction_7778 J002 5_Junction_7681_Junction_7691 J002 3_Junction_7776_Junction_7828_Junction_10892_Junction_10990 J003 3_Junction_7691_Junction_7778_Junction_7830 J001 5_Junction_7828_Junction_7830 J002																															0.227698634109375%															0.116160930757316%
rrn-3.1 I_+_15060376_15060401_15060403_15065139_15065260_15065409_15067330_15067390_15067401_15067468 5_Junction_7747_Junction_7775_Junction_7776_Junction_7778 J002 5_Junction_7681_Junction_7691 J002 3_Junction_7776_Junction_7828_Junction_10892_Junction_10990 J003 3_Junction_7691_Junction_7778_Junction_7830 J002 5_Junction_7828_Junction_7830 J001	rrn-3.1	WBGene00004622	F31C3.9	I_+_15060376_15060401_15060403_15065139_15065260_15065409_15067330_15067390_15067401_15067468 5_Junction_7747_Junction_7775_Junction_7776_Junction_7778 J002 5_Junction_7681_Junction_7691 J002 3_Junction_7776_Junction_7828_Junction_10892_Junction_10990 J003 3_Junction_7691_Junction_7778_Junction_7830 J002 5_Junction_7828_Junction_7830 J001																															0.075899544703125%															0.152774909872707%
rrn-3.1 I_+_15060376_15060401_15060403_15065139_15065260_15065409_15067330_15067390_15067401_15067468 5_Junction_7747_Junction_7775_Junction_7776_Junction_7778 J002 5_Junction_7681_Junction_7691 J002 3_Junction_7776_Junction_7828_Junction_10892_Junction_10990 J003 3_Junction_7691_Junction_7778_Junction_7830 J002 5_Junction_7828_Junction_7830 J002	rrn-3.1	WBGene00004622	F31C3.9	I_+_15060376_15060401_15060403_15065139_15065260_15065409_15067330_15067390_15067401_15067468 5_Junction_7747_Junction_7775_Junction_7776_Junction_7778 J002 5_Junction_7681_Junction_7691 J002 3_Junction_7776_Junction_7828_Junction_10892_Junction_10990 J003 3_Junction_7691_Junction_7778_Junction_7830 J002 5_Junction_7828_Junction_7830 J002																															0.227698634109375%															0.216437646080481%
rrn-3.1 I_+_15060376_15060401_15060403_15065139_15065260_15065409_15067330_15067390_15067401_15067468 5_Junction_7747_Junction_7775_Junction_7776_Junction_7778 J002 5_Junction_7681_Junction_7691 J002 3_Junction_7776_Junction_7828_Junction_10892_Junction_10990 J003 3_Junction_7691_Junction_7778_Junction_7830 J003 5_Junction_7828_Junction_7830 J001	rrn-3.1	WBGene00004622	F31C3.9	I_+_15060376_15060401_15060403_15065139_15065260_15065409_15067330_15067390_15067401_15067468 5_Junction_7747_Junction_7775_Junction_7776_Junction_7778 J002 5_Junction_7681_Junction_7691 J002 3_Junction_7776_Junction_7828_Junction_10892_Junction_10990 J003 3_Junction_7691_Junction_7778_Junction_7830 J003 5_Junction_7828_Junction_7830 J001																															0.075899544703125%															0.171724339419797%
rrn-3.1 I_+_15060376_15060401_15060403_15065139_15065260_15065409_15067330_15067390_15067401_15067468 5_Junction_7747_Junction_7775_Junction_7776_Junction_7778 J002 5_Junction_7681_Junction_7691 J002 3_Junction_7776_Junction_7828_Junction_10892_Junction_10990 J003 3_Junction_7691_Junction_7778_Junction_7830 J003 5_Junction_7828_Junction_7830 J002	rrn-3.1	WBGene00004622	F31C3.9	I_+_15060376_15060401_15060403_15065139_15065260_15065409_15067330_15067390_15067401_15067468 5_Junction_7747_Junction_7775_Junction_7776_Junction_7778 J002 5_Junction_7681_Junction_7691 J002 3_Junction_7776_Junction_7828_Junction_10892_Junction_10990 J003 3_Junction_7691_Junction_7778_Junction_7830 J003 5_Junction_7828_Junction_7830 J002																															0.227698634109375%															0.172503336158328%
rrn-3.1 I_+_15060376_15060401_15060403_15065139_15065260_15065409_15067330_15067390_15067401_15067468 5_Junction_7747_Junction_7775_Junction_7776_Junction_7778 J002 5_Junction_7681_Junction_7691 J002 3_Junction_7776_Junction_7828_Junction_10892_Junction_10990 J004 3_Junction_7691_Junction_7778_Junction_7830 J001 5_Junction_7828_Junction_7830 J001	rrn-3.1	WBGene00004622	F31C3.9	I_+_15060376_15060401_15060403_15065139_15065260_15065409_15067330_15067390_15067401_15067468 5_Junction_7747_Junction_7775_Junction_7776_Junction_7778 J002 5_Junction_7681_Junction_7691 J002 3_Junction_7776_Junction_7828_Junction_10892_Junction_10990 J004 3_Junction_7691_Junction_7778_Junction_7830 J001 5_Junction_7828_Junction_7830 J001																															0.0632576319375%															0.019002201014199%
rrn-3.1 I_+_15060376_15060401_15060403_15065139_15065260_15065409_15067330_15067390_15067401_15067468 5_Junction_7747_Junction_7775_Junction_7776_Junction_7778 J002 5_Junction_7681_Junction_7691 J002 3_Junction_7776_Junction_7828_Junction_10892_Junction_10990 J004 3_Junction_7691_Junction_7778_Junction_7830 J001 5_Junction_7828_Junction_7830 J002	rrn-3.1	WBGene00004622	F31C3.9	I_+_15060376_15060401_15060403_15065139_15065260_15065409_15067330_15067390_15067401_15067468 5_Junction_7747_Junction_7775_Junction_7776_Junction_7778 J002 5_Junction_7681_Junction_7691 J002 3_Junction_7776_Junction_7828_Junction_10892_Junction_10990 J004 3_Junction_7691_Junction_7778_Junction_7830 J001 5_Junction_7828_Junction_7830 J002																															0.1897728958125%															0.017340637455801%
rrn-3.1 I_+_15060376_15060401_15060403_15065139_15065260_15065409_15067330_15067390_15067401_15067468 5_Junction_7747_Junction_7775_Junction_7776_Junction_7778 J002 5_Junction_7681_Junction_7691 J002 3_Junction_7776_Junction_7828_Junction_10892_Junction_10990 J004 3_Junction_7691_Junction_7778_Junction_7830 J002 5_Junction_7828_Junction_7830 J001	rrn-3.1	WBGene00004622	F31C3.9	I_+_15060376_15060401_15060403_15065139_15065260_15065409_15067330_15067390_15067401_15067468 5_Junction_7747_Junction_7775_Junction_7776_Junction_7778 J002 5_Junction_7681_Junction_7691 J002 3_Junction_7776_Junction_7828_Junction_10892_Junction_10990 J004 3_Junction_7691_Junction_7778_Junction_7830 J002 5_Junction_7828_Junction_7830 J001																															0.0632576319375%															0.020192821489551%
rrn-3.1 I_+_15060376_15060401_15060403_15065139_15065260_15065409_15067330_15067390_15067401_15067468 5_Junction_7747_Junction_7775_Junction_7776_Junction_7778 J002 5_Junction_7681_Junction_7691 J002 3_Junction_7776_Junction_7828_Junction_10892_Junction_10990 J004 3_Junction_7691_Junction_7778_Junction_7830 J002 5_Junction_7828_Junction_7830 J002	rrn-3.1	WBGene00004622	F31C3.9	I_+_15060376_15060401_15060403_15065139_15065260_15065409_15067330_15067390_15067401_15067468 5_Junction_7747_Junction_7775_Junction_7776_Junction_7778 J002 5_Junction_7681_Junction_7691 J002 3_Junction_7776_Junction_7828_Junction_10892_Junction_10990 J004 3_Junction_7691_Junction_7778_Junction_7830 J002 5_Junction_7828_Junction_7830 J002																															0.1897728958125%															0.019007277540449%
rrn-3.1 I_+_15060376_15060401_15060403_15065139_15065260_15065409_15067330_15067390_15067401_15067468 5_Junction_7747_Junction_7775_Junction_7776_Junction_7778 J002 5_Junction_7681_Junction_7691 J002 3_Junction_7776_Junction_7828_Junction_10892_Junction_10990 J004 3_Junction_7691_Junction_7778_Junction_7830 J003 5_Junction_7828_Junction_7830 J001	rrn-3.1	WBGene00004622	F31C3.9	I_+_15060376_15060401_15060403_15065139_15065260_15065409_15067330_15067390_15067401_15067468 5_Junction_7747_Junction_7775_Junction_7776_Junction_7778 J002 5_Junction_7681_Junction_7691 J002 3_Junction_7776_Junction_7828_Junction_10892_Junction_10990 J004 3_Junction_7691_Junction_7778_Junction_7830 J003 5_Junction_7828_Junction_7830 J001																															0.0632576319375%															0.06449761946625%
rrn-3.1 I_+_15060376_15060401_15060403_15065139_15065260_15065409_15067330_15067390_15067401_15067468 5_Junction_7747_Junction_7775_Junction_7776_Junction_7778 J002 5_Junction_7681_Junction_7691 J002 3_Junction_7776_Junction_7828_Junction_10892_Junction_10990 J004 3_Junction_7691_Junction_7778_Junction_7830 J003 5_Junction_7828_Junction_7830 J002	rrn-3.1	WBGene00004622	F31C3.9	I_+_15060376_15060401_15060403_15065139_15065260_15065409_15067330_15067390_15067401_15067468 5_Junction_7747_Junction_7775_Junction_7776_Junction_7778 J002 5_Junction_7681_Junction_7691 J002 3_Junction_7776_Junction_7828_Junction_10892_Junction_10990 J004 3_Junction_7691_Junction_7778_Junction_7830 J003 5_Junction_7828_Junction_7830 J002																															0.1897728958125%															0.05325465553375%
rrn-3.1 I_+_15060376_15060401_15060403_15065139_15065260_15065409_15067330_15067390_15067401_15067468 5_Junction_7747_Junction_7775_Junction_7776_Junction_7778 J003 5_Junction_7681_Junction_7691 J001 3_Junction_7776_Junction_7828_Junction_10892_Junction_10990 J001 3_Junction_7691_Junction_7778_Junction_7830 J001 5_Junction_7828_Junction_7830 J001	rrn-3.1	WBGene00004622	F31C3.9	I_+_15060376_15060401_15060403_15065139_15065260_15065409_15067330_15067390_15067401_15067468 5_Junction_7747_Junction_7775_Junction_7776_Junction_7778 J003 5_Junction_7681_Junction_7691 J001 3_Junction_7776_Junction_7828_Junction_10892_Junction_10990 J001 3_Junction_7691_Junction_7778_Junction_7830 J001 5_Junction_7828_Junction_7830 J001																															0.265689522140625%															1.36416115464037%
rrn-3.1 I_+_15060376_15060401_15060403_15065139_15065260_15065409_15067330_15067390_15067401_15067468 5_Junction_7747_Junction_7775_Junction_7776_Junction_7778 J003 5_Junction_7681_Junction_7691 J001 3_Junction_7776_Junction_7828_Junction_10892_Junction_10990 J001 3_Junction_7691_Junction_7778_Junction_7830 J001 5_Junction_7828_Junction_7830 J002	rrn-3.1	WBGene00004622	F31C3.9	I_+_15060376_15060401_15060403_15065139_15065260_15065409_15067330_15067390_15067401_15067468 5_Junction_7747_Junction_7775_Junction_7776_Junction_7778 J003 5_Junction_7681_Junction_7691 J001 3_Junction_7776_Junction_7828_Junction_10892_Junction_10990 J001 3_Junction_7691_Junction_7778_Junction_7830 J001 5_Junction_7828_Junction_7830 J002																															0.797068566421875%															0.565477915332626%
rrn-3.1 I_+_15060376_15060401_15060403_15065139_15065260_15065409_15067330_15067390_15067401_15067468 5_Junction_7747_Junction_7775_Junction_7776_Junction_7778 J003 5_Junction_7681_Junction_7691 J001 3_Junction_7776_Junction_7828_Junction_10892_Junction_10990 J001 3_Junction_7691_Junction_7778_Junction_7830 J002 5_Junction_7828_Junction_7830 J001	rrn-3.1	WBGene00004622	F31C3.9	I_+_15060376_15060401_15060403_15065139_15065260_15065409_15067330_15067390_15067401_15067468 5_Junction_7747_Junction_7775_Junction_7776_Junction_7778 J003 5_Junction_7681_Junction_7691 J001 3_Junction_7776_Junction_7828_Junction_10892_Junction_10990 J001 3_Junction_7691_Junction_7778_Junction_7830 J002 5_Junction_7828_Junction_7830 J001																															1.41117877214062%															6.07898851638075%
rrn-3.1 I_+_15060376_15060401_15060403_15065139_15065260_15065409_15067330_15067390_15067401_15067468 5_Junction_7747_Junction_7775_Junction_7776_Junction_7778 J003 5_Junction_7681_Junction_7691 J001 3_Junction_7776_Junction_7828_Junction_10892_Junction_10990 J001 3_Junction_7691_Junction_7778_Junction_7830 J002 5_Junction_7828_Junction_7830 J002	rrn-3.1	WBGene00004622	F31C3.9	I_+_15060376_15060401_15060403_15065139_15065260_15065409_15067330_15067390_15067401_15067468 5_Junction_7747_Junction_7775_Junction_7776_Junction_7778 J003 5_Junction_7681_Junction_7691 J001 3_Junction_7776_Junction_7828_Junction_10892_Junction_10990 J001 3_Junction_7691_Junction_7778_Junction_7830 J002 5_Junction_7828_Junction_7830 J002																															4.23353631642187%															0.927809288071249%
rrn-3.1 I_+_15060376_15060401_15060403_15065139_15065260_15065409_15067330_15067390_15067401_15067468 5_Junction_7747_Junction_7775_Junction_7776_Junction_7778 J003 5_Junction_7681_Junction_7691 J001 3_Junction_7776_Junction_7828_Junction_10892_Junction_10990 J001 3_Junction_7691_Junction_7778_Junction_7830 J003 5_Junction_7828_Junction_7830 J001	rrn-3.1	WBGene00004622	F31C3.9	I_+_15060376_15060401_15060403_15065139_15065260_15065409_15067330_15067390_15067401_15067468 5_Junction_7747_Junction_7775_Junction_7776_Junction_7778 J003 5_Junction_7681_Junction_7691 J001 3_Junction_7776_Junction_7828_Junction_10892_Junction_10990 J001 3_Junction_7691_Junction_7778_Junction_7830 J003 5_Junction_7828_Junction_7830 J001																															1.41117877214062%															0.964533705712875%
rrn-3.1 I_+_15060376_15060401_15060403_15065139_15065260_15065409_15067330_15067390_15067401_15067468 5_Junction_7747_Junction_7775_Junction_7776_Junction_7778 J003 5_Junction_7681_Junction_7691 J001 3_Junction_7776_Junction_7828_Junction_10892_Junction_10990 J001 3_Junction_7691_Junction_7778_Junction_7830 J003 5_Junction_7828_Junction_7830 J002	rrn-3.1	WBGene00004622	F31C3.9	I_+_15060376_15060401_15060403_15065139_15065260_15065409_15067330_15067390_15067401_15067468 5_Junction_7747_Junction_7775_Junction_7776_Junction_7778 J003 5_Junction_7681_Junction_7691 J001 3_Junction_7776_Junction_7828_Junction_10892_Junction_10990 J001 3_Junction_7691_Junction_7778_Junction_7830 J003 5_Junction_7828_Junction_7830 J002																															4.23353631642187%															0.925499014862125%
rrn-3.1 I_+_15060376_15060401_15060403_15065139_15065260_15065409_15067330_15067390_15067401_15067468 5_Junction_7747_Junction_7775_Junction_7776_Junction_7778 J003 5_Junction_7681_Junction_7691 J001 3_Junction_7776_Junction_7828_Junction_10892_Junction_10990 J002 3_Junction_7691_Junction_7778_Junction_7830 J001 5_Junction_7828_Junction_7830 J001	rrn-3.1	WBGene00004622	F31C3.9	I_+_15060376_15060401_15060403_15065139_15065260_15065409_15067330_15067390_15067401_15067468 5_Junction_7747_Junction_7775_Junction_7776_Junction_7778 J003 5_Junction_7681_Junction_7691 J001 3_Junction_7776_Junction_7828_Junction_10892_Junction_10990 J002 3_Junction_7691_Junction_7778_Junction_7830 J001 5_Junction_7828_Junction_7830 J001																															0.0885912181171875%															0.608697042129258%
rrn-3.1 I_+_15060376_15060401_15060403_15065139_15065260_15065409_15067330_15067390_15067401_15067468 5_Junction_7747_Junction_7775_Junction_7776_Junction_7778 J003 5_Junction_7681_Junction_7691 J001 3_Junction_7776_Junction_7828_Junction_10892_Junction_10990 J002 3_Junction_7691_Junction_7778_Junction_7830 J001 5_Junction_7828_Junction_7830 J002	rrn-3.1	WBGene00004622	F31C3.9	I_+_15060376_15060401_15060403_15065139_15065260_15065409_15067330_15067390_15067401_15067468 5_Junction_7747_Junction_7775_Junction_7776_Junction_7778 J003 5_Junction_7681_Junction_7691 J001 3_Junction_7776_Junction_7828_Junction_10892_Junction_10990 J002 3_Junction_7691_Junction_7778_Junction_7830 J001 5_Junction_7828_Junction_7830 J002																															0.265773654351562%															0.363015634121929%
rrn-3.1 I_+_15060376_15060401_15060403_15065139_15065260_15065409_15067330_15067390_15067401_15067468 5_Junction_7747_Junction_7775_Junction_7776_Junction_7778 J003 5_Junction_7681_Junction_7691 J001 3_Junction_7776_Junction_7828_Junction_10892_Junction_10990 J002 3_Junction_7691_Junction_7778_Junction_7830 J002 5_Junction_7828_Junction_7830 J001	rrn-3.1	WBGene00004622	F31C3.9	I_+_15060376_15060401_15060403_15065139_15065260_15065409_15067330_15067390_15067401_15067468 5_Junction_7747_Junction_7775_Junction_7776_Junction_7778 J003 5_Junction_7681_Junction_7691 J001 3_Junction_7776_Junction_7828_Junction_10892_Junction_10990 J002 3_Junction_7691_Junction_7778_Junction_7830 J002 5_Junction_7828_Junction_7830 J001																															0.343048218117187%															1.98120154317045%
rrn-3.1 I_+_15060376_15060401_15060403_15065139_15065260_15065409_15067330_15067390_15067401_15067468 5_Junction_7747_Junction_7775_Junction_7776_Junction_7778 J003 5_Junction_7681_Junction_7691 J001 3_Junction_7776_Junction_7828_Junction_10892_Junction_10990 J002 3_Junction_7691_Junction_7778_Junction_7830 J002 5_Junction_7828_Junction_7830 J002	rrn-3.1	WBGene00004622	F31C3.9	I_+_15060376_15060401_15060403_15065139_15065260_15065409_15067330_15067390_15067401_15067468 5_Junction_7747_Junction_7775_Junction_7776_Junction_7778 J003 5_Junction_7681_Junction_7691 J001 3_Junction_7776_Junction_7828_Junction_10892_Junction_10990 J002 3_Junction_7691_Junction_7778_Junction_7830 J002 5_Junction_7828_Junction_7830 J002																															1.02914465435156%															0.506009090050242%
rrn-3.1 I_+_15060376_15060401_15060403_15065139_15065260_15065409_15067330_15067390_15067401_15067468 5_Junction_7747_Junction_7775_Junction_7776_Junction_7778 J003 5_Junction_7681_Junction_7691 J001 3_Junction_7776_Junction_7828_Junction_10892_Junction_10990 J002 3_Junction_7691_Junction_7778_Junction_7830 J003 5_Junction_7828_Junction_7830 J001	rrn-3.1	WBGene00004622	F31C3.9	I_+_15060376_15060401_15060403_15065139_15065260_15065409_15067330_15067390_15067401_15067468 5_Junction_7747_Junction_7775_Junction_7776_Junction_7778 J003 5_Junction_7681_Junction_7691 J001 3_Junction_7776_Junction_7828_Junction_10892_Junction_10990 J002 3_Junction_7691_Junction_7778_Junction_7830 J003 5_Junction_7828_Junction_7830 J001																															0.343048218117187%															1.02166583853417%
rrn-3.1 I_+_15060376_15060401_15060403_15065139_15065260_15065409_15067330_15067390_15067401_15067468 5_Junction_7747_Junction_7775_Junction_7776_Junction_7778 J003 5_Junction_7681_Junction_7691 J001 3_Junction_7776_Junction_7828_Junction_10892_Junction_10990 J002 3_Junction_7691_Junction_7778_Junction_7830 J003 5_Junction_7828_Junction_7830 J002	rrn-3.1	WBGene00004622	F31C3.9	I_+_15060376_15060401_15060403_15065139_15065260_15065409_15067330_15067390_15067401_15067468 5_Junction_7747_Junction_7775_Junction_7776_Junction_7778 J003 5_Junction_7681_Junction_7691 J001 3_Junction_7776_Junction_7828_Junction_10892_Junction_10990 J002 3_Junction_7691_Junction_7778_Junction_7830 J003 5_Junction_7828_Junction_7830 J002																															1.02914465435156%															0.882055465118953%
rrn-3.1 I_+_15060376_15060401_15060403_15065139_15065260_15065409_15067330_15067390_15067401_15067468 5_Junction_7747_Junction_7775_Junction_7776_Junction_7778 J003 5_Junction_7681_Junction_7691 J001 3_Junction_7776_Junction_7828_Junction_10892_Junction_10990 J003 3_Junction_7691_Junction_7778_Junction_7830 J001 5_Junction_7828_Junction_7830 J001	rrn-3.1	WBGene00004622	F31C3.9	I_+_15060376_15060401_15060403_15065139_15065260_15065409_15067330_15067390_15067401_15067468 5_Junction_7747_Junction_7775_Junction_7776_Junction_7778 J003 5_Junction_7681_Junction_7691 J001 3_Junction_7776_Junction_7828_Junction_10892_Junction_10990 J003 3_Junction_7691_Junction_7778_Junction_7830 J001 5_Junction_7828_Junction_7830 J001																															0.265689522140625%															0.39800272664974%
rrn-3.1 I_+_15060376_15060401_15060403_15065139_15065260_15065409_15067330_15067390_15067401_15067468 5_Junction_7747_Junction_7775_Junction_7776_Junction_7778 J003 5_Junction_7681_Junction_7691 J001 3_Junction_7776_Junction_7828_Junction_10892_Junction_10990 J003 3_Junction_7691_Junction_7778_Junction_7830 J001 5_Junction_7828_Junction_7830 J002	rrn-3.1	WBGene00004622	F31C3.9	I_+_15060376_15060401_15060403_15065139_15065260_15065409_15067330_15067390_15067401_15067468 5_Junction_7747_Junction_7775_Junction_7776_Junction_7778 J003 5_Junction_7681_Junction_7691 J001 3_Junction_7776_Junction_7828_Junction_10892_Junction_10990 J003 3_Junction_7691_Junction_7778_Junction_7830 J001 5_Junction_7828_Junction_7830 J002																															0.797068566421875%															0.460873212616572%
rrn-3.1 I_+_15060376_15060401_15060403_15065139_15065260_15065409_15067330_15067390_15067401_15067468 5_Junction_7747_Junction_7775_Junction_7776_Junction_7778 J003 5_Junction_7681_Junction_7691 J001 3_Junction_7776_Junction_7828_Junction_10892_Junction_10990 J003 3_Junction_7691_Junction_7778_Junction_7830 J002 5_Junction_7828_Junction_7830 J001	rrn-3.1	WBGene00004622	F31C3.9	I_+_15060376_15060401_15060403_15065139_15065260_15065409_15067330_15067390_15067401_15067468 5_Junction_7747_Junction_7775_Junction_7776_Junction_7778 J003 5_Junction_7681_Junction_7691 J001 3_Junction_7776_Junction_7828_Junction_10892_Junction_10990 J003 3_Junction_7691_Junction_7778_Junction_7830 J002 5_Junction_7828_Junction_7830 J001																															0.902048397140625%															0.552640783421181%
rrn-3.1 I_+_15060376_15060401_15060403_15065139_15065260_15065409_15067330_15067390_15067401_15067468 5_Junction_7747_Junction_7775_Junction_7776_Junction_7778 J003 5_Junction_7681_Junction_7691 J001 3_Junction_7776_Junction_7828_Junction_10892_Junction_10990 J003 3_Junction_7691_Junction_7778_Junction_7830 J002 5_Junction_7828_Junction_7830 J002	rrn-3.1	WBGene00004622	F31C3.9	I_+_15060376_15060401_15060403_15065139_15065260_15065409_15067330_15067390_15067401_15067468 5_Junction_7747_Junction_7775_Junction_7776_Junction_7778 J003 5_Junction_7681_Junction_7691 J001 3_Junction_7776_Junction_7828_Junction_10892_Junction_10990 J003 3_Junction_7691_Junction_7778_Junction_7830 J002 5_Junction_7828_Junction_7830 J002																															2.70614519142187%															0.704634902265631%
rrn-3.1 I_+_15060376_15060401_15060403_15065139_15065260_15065409_15067330_15067390_15067401_15067468 5_Junction_7747_Junction_7775_Junction_7776_Junction_7778 J003 5_Junction_7681_Junction_7691 J001 3_Junction_7776_Junction_7828_Junction_10892_Junction_10990 J003 3_Junction_7691_Junction_7778_Junction_7830 J003 5_Junction_7828_Junction_7830 J001	rrn-3.1	WBGene00004622	F31C3.9	I_+_15060376_15060401_15060403_15065139_15065260_15065409_15067330_15067390_15067401_15067468 5_Junction_7747_Junction_7775_Junction_7776_Junction_7778 J003 5_Junction_7681_Junction_7691 J001 3_Junction_7776_Junction_7828_Junction_10892_Junction_10990 J003 3_Junction_7691_Junction_7778_Junction_7830 J003 5_Junction_7828_Junction_7830 J001																															0.902048397140625%															0.909511732085203%
rrn-3.1 I_+_15060376_15060401_15060403_15065139_15065260_15065409_15067330_15067390_15067401_15067468 5_Junction_7747_Junction_7775_Junction_7776_Junction_7778 J003 5_Junction_7681_Junction_7691 J001 3_Junction_7776_Junction_7828_Junction_10892_Junction_10990 J003 3_Junction_7691_Junction_7778_Junction_7830 J003 5_Junction_7828_Junction_7830 J002	rrn-3.1	WBGene00004622	F31C3.9	I_+_15060376_15060401_15060403_15065139_15065260_15065409_15067330_15067390_15067401_15067468 5_Junction_7747_Junction_7775_Junction_7776_Junction_7778 J003 5_Junction_7681_Junction_7691 J001 3_Junction_7776_Junction_7828_Junction_10892_Junction_10990 J003 3_Junction_7691_Junction_7778_Junction_7830 J003 5_Junction_7828_Junction_7830 J002																															2.70614519142187%															0.841031604836672%
rrn-3.1 I_+_15060376_15060401_15060403_15065139_15065260_15065409_15067330_15067390_15067401_15067468 5_Junction_7747_Junction_7775_Junction_7776_Junction_7778 J003 5_Junction_7681_Junction_7691 J001 3_Junction_7776_Junction_7828_Junction_10892_Junction_10990 J004 3_Junction_7691_Junction_7778_Junction_7830 J001 5_Junction_7828_Junction_7830 J001	rrn-3.1	WBGene00004622	F31C3.9	I_+_15060376_15060401_15060403_15065139_15065260_15065409_15067330_15067390_15067401_15067468 5_Junction_7747_Junction_7775_Junction_7776_Junction_7778 J003 5_Junction_7681_Junction_7691 J001 3_Junction_7776_Junction_7828_Junction_10892_Junction_10990 J004 3_Junction_7691_Junction_7778_Junction_7830 J001 5_Junction_7828_Junction_7830 J001																															0.2214359791875%															0.238306732126311%
rrn-3.1 I_+_15060376_15060401_15060403_15065139_15065260_15065409_15067330_15067390_15067401_15067468 5_Junction_7747_Junction_7775_Junction_7776_Junction_7778 J003 5_Junction_7681_Junction_7691 J001 3_Junction_7776_Junction_7828_Junction_10892_Junction_10990 J004 3_Junction_7691_Junction_7778_Junction_7830 J001 5_Junction_7828_Junction_7830 J002	rrn-3.1	WBGene00004622	F31C3.9	I_+_15060376_15060401_15060403_15065139_15065260_15065409_15067330_15067390_15067401_15067468 5_Junction_7747_Junction_7775_Junction_7776_Junction_7778 J003 5_Junction_7681_Junction_7691 J001 3_Junction_7776_Junction_7828_Junction_10892_Junction_10990 J004 3_Junction_7691_Junction_7778_Junction_7830 J001 5_Junction_7828_Junction_7830 J002																															0.6643079375625%															0.098492694841189%
rrn-3.1 I_+_15060376_15060401_15060403_15065139_15065260_15065409_15067330_15067390_15067401_15067468 5_Junction_7747_Junction_7775_Junction_7776_Junction_7778 J003 5_Junction_7681_Junction_7691 J001 3_Junction_7776_Junction_7828_Junction_10892_Junction_10990 J004 3_Junction_7691_Junction_7778_Junction_7830 J002 5_Junction_7828_Junction_7830 J001	rrn-3.1	WBGene00004622	F31C3.9	I_+_15060376_15060401_15060403_15065139_15065260_15065409_15067330_15067390_15067401_15067468 5_Junction_7747_Junction_7775_Junction_7776_Junction_7778 J003 5_Junction_7681_Junction_7691 J001 3_Junction_7776_Junction_7828_Junction_10892_Junction_10990 J004 3_Junction_7691_Junction_7778_Junction_7830 J002 5_Junction_7828_Junction_7830 J001																															0.3486644791875%															0.885154303262439%
rrn-3.1 I_+_15060376_15060401_15060403_15065139_15065260_15065409_15067330_15067390_15067401_15067468 5_Junction_7747_Junction_7775_Junction_7776_Junction_7778 J003 5_Junction_7681_Junction_7691 J001 3_Junction_7776_Junction_7828_Junction_10892_Junction_10990 J004 3_Junction_7691_Junction_7778_Junction_7830 J002 5_Junction_7828_Junction_7830 J002	rrn-3.1	WBGene00004622	F31C3.9	I_+_15060376_15060401_15060403_15065139_15065260_15065409_15067330_15067390_15067401_15067468 5_Junction_7747_Junction_7775_Junction_7776_Junction_7778 J003 5_Junction_7681_Junction_7691 J001 3_Junction_7776_Junction_7828_Junction_10892_Junction_10990 J004 3_Junction_7691_Junction_7778_Junction_7830 J002 5_Junction_7828_Junction_7830 J002																															1.0459934375625%															0.106641007270061%
rrn-3.1 I_+_15060376_15060401_15060403_15065139_15065260_15065409_15067330_15067390_15067401_15067468 5_Junction_7747_Junction_7775_Junction_7776_Junction_7778 J003 5_Junction_7681_Junction_7691 J001 3_Junction_7776_Junction_7828_Junction_10892_Junction_10990 J004 3_Junction_7691_Junction_7778_Junction_7830 J003 5_Junction_7828_Junction_7830 J001	rrn-3.1	WBGene00004622	F31C3.9	I_+_15060376_15060401_15060403_15065139_15065260_15065409_15067330_15067390_15067401_15067468 5_Junction_7747_Junction_7775_Junction_7776_Junction_7778 J003 5_Junction_7681_Junction_7691 J001 3_Junction_7776_Junction_7828_Junction_10892_Junction_10990 J004 3_Junction_7691_Junction_7778_Junction_7830 J003 5_Junction_7828_Junction_7830 J001																															0.3486644791875%															0.38390105858625%
rrn-3.1 I_+_15060376_15060401_15060403_15065139_15065260_15065409_15067330_15067390_15067401_15067468 5_Junction_7747_Junction_7775_Junction_7776_Junction_7778 J003 5_Junction_7681_Junction_7691 J001 3_Junction_7776_Junction_7828_Junction_10892_Junction_10990 J004 3_Junction_7691_Junction_7778_Junction_7830 J003 5_Junction_7828_Junction_7830 J002	rrn-3.1	WBGene00004622	F31C3.9	I_+_15060376_15060401_15060403_15065139_15065260_15065409_15067330_15067390_15067401_15067468 5_Junction_7747_Junction_7775_Junction_7776_Junction_7778 J003 5_Junction_7681_Junction_7691 J001 3_Junction_7776_Junction_7828_Junction_10892_Junction_10990 J004 3_Junction_7691_Junction_7778_Junction_7830 J003 5_Junction_7828_Junction_7830 J002																															1.0459934375625%															0.31521000391375%
rrn-3.1 I_+_15060376_15060401_15060403_15065139_15065260_15065409_15067330_15067390_15067401_15067468 5_Junction_7747_Junction_7775_Junction_7776_Junction_7778 J003 5_Junction_7681_Junction_7691 J002 3_Junction_7776_Junction_7828_Junction_10892_Junction_10990 J001 3_Junction_7691_Junction_7778_Junction_7830 J001 5_Junction_7828_Junction_7830 J001	rrn-3.1	WBGene00004622	F31C3.9	I_+_15060376_15060401_15060403_15065139_15065260_15065409_15067330_15067390_15067401_15067468 5_Junction_7747_Junction_7775_Junction_7776_Junction_7778 J003 5_Junction_7681_Junction_7691 J002 3_Junction_7776_Junction_7828_Junction_10892_Junction_10990 J001 3_Junction_7691_Junction_7778_Junction_7830 J001 5_Junction_7828_Junction_7830 J001																															0.227698634109375%															1.12072621683263%
rrn-3.1 I_+_15060376_15060401_15060403_15065139_15065260_15065409_15067330_15067390_15067401_15067468 5_Junction_7747_Junction_7775_Junction_7776_Junction_7778 J003 5_Junction_7681_Junction_7691 J002 3_Junction_7776_Junction_7828_Junction_10892_Junction_10990 J001 3_Junction_7691_Junction_7778_Junction_7830 J001 5_Junction_7828_Junction_7830 J002	rrn-3.1	WBGene00004622	F31C3.9	I_+_15060376_15060401_15060403_15065139_15065260_15065409_15067330_15067390_15067401_15067468 5_Junction_7747_Junction_7775_Junction_7776_Junction_7778 J003 5_Junction_7681_Junction_7691 J002 3_Junction_7776_Junction_7828_Junction_10892_Junction_10990 J001 3_Junction_7691_Junction_7778_Junction_7830 J001 5_Junction_7828_Junction_7830 J002																															0.683095902328125%															0.951127853194374%
rrn-3.1 I_+_15060376_15060401_15060403_15065139_15065260_15065409_15067330_15067390_15067401_15067468 5_Junction_7747_Junction_7775_Junction_7776_Junction_7778 J003 5_Junction_7681_Junction_7691 J002 3_Junction_7776_Junction_7828_Junction_10892_Junction_10990 J001 3_Junction_7691_Junction_7778_Junction_7830 J002 5_Junction_7828_Junction_7830 J001	rrn-3.1	WBGene00004622	F31C3.9	I_+_15060376_15060401_15060403_15065139_15065260_15065409_15067330_15067390_15067401_15067468 5_Junction_7747_Junction_7775_Junction_7776_Junction_7778 J003 5_Junction_7681_Junction_7691 J002 3_Junction_7776_Junction_7828_Junction_10892_Junction_10990 J001 3_Junction_7691_Junction_7778_Junction_7830 J002 5_Junction_7828_Junction_7830 J001																															0.227698634109375%															3.83530224407625%
rrn-3.1 I_+_15060376_15060401_15060403_15065139_15065260_15065409_15067330_15067390_15067401_15067468 5_Junction_7747_Junction_7775_Junction_7776_Junction_7778 J003 5_Junction_7681_Junction_7691 J002 3_Junction_7776_Junction_7828_Junction_10892_Junction_10990 J001 3_Junction_7691_Junction_7778_Junction_7830 J002 5_Junction_7828_Junction_7830 J002	rrn-3.1	WBGene00004622	F31C3.9	I_+_15060376_15060401_15060403_15065139_15065260_15065409_15067330_15067390_15067401_15067468 5_Junction_7747_Junction_7775_Junction_7776_Junction_7778 J003 5_Junction_7681_Junction_7691 J002 3_Junction_7776_Junction_7828_Junction_10892_Junction_10990 J001 3_Junction_7691_Junction_7778_Junction_7830 J002 5_Junction_7828_Junction_7830 J002																															0.683095902328125%															1.69825186147175%
rrn-3.1 I_+_15060376_15060401_15060403_15065139_15065260_15065409_15067330_15067390_15067401_15067468 5_Junction_7747_Junction_7775_Junction_7776_Junction_7778 J003 5_Junction_7681_Junction_7691 J002 3_Junction_7776_Junction_7828_Junction_10892_Junction_10990 J001 3_Junction_7691_Junction_7778_Junction_7830 J003 5_Junction_7828_Junction_7830 J001	rrn-3.1	WBGene00004622	F31C3.9	I_+_15060376_15060401_15060403_15065139_15065260_15065409_15067330_15067390_15067401_15067468 5_Junction_7747_Junction_7775_Junction_7776_Junction_7778 J003 5_Junction_7681_Junction_7691 J002 3_Junction_7776_Junction_7828_Junction_10892_Junction_10990 J001 3_Junction_7691_Junction_7778_Junction_7830 J003 5_Junction_7828_Junction_7830 J001																															0.227698634109375%															0.731491260877125%
rrn-3.1 I_+_15060376_15060401_15060403_15065139_15065260_15065409_15067330_15067390_15067401_15067468 5_Junction_7747_Junction_7775_Junction_7776_Junction_7778 J003 5_Junction_7681_Junction_7691 J002 3_Junction_7776_Junction_7828_Junction_10892_Junction_10990 J001 3_Junction_7691_Junction_7778_Junction_7830 J003 5_Junction_7828_Junction_7830 J002	rrn-3.1	WBGene00004622	F31C3.9	I_+_15060376_15060401_15060403_15065139_15065260_15065409_15067330_15067390_15067401_15067468 5_Junction_7747_Junction_7775_Junction_7776_Junction_7778 J003 5_Junction_7681_Junction_7691 J002 3_Junction_7776_Junction_7828_Junction_10892_Junction_10990 J001 3_Junction_7691_Junction_7778_Junction_7830 J003 5_Junction_7828_Junction_7830 J002																															0.683095902328125%															0.915497668547875%
rrn-3.1 I_+_15060376_15060401_15060403_15065139_15065260_15065409_15067330_15067390_15067401_15067468 5_Junction_7747_Junction_7775_Junction_7776_Junction_7778 J003 5_Junction_7681_Junction_7691 J002 3_Junction_7776_Junction_7828_Junction_10892_Junction_10990 J002 3_Junction_7691_Junction_7778_Junction_7830 J001 5_Junction_7828_Junction_7830 J001	rrn-3.1	WBGene00004622	F31C3.9	I_+_15060376_15060401_15060403_15065139_15065260_15065409_15067330_15067390_15067401_15067468 5_Junction_7747_Junction_7775_Junction_7776_Junction_7778 J003 5_Junction_7681_Junction_7691 J002 3_Junction_7776_Junction_7828_Junction_10892_Junction_10990 J002 3_Junction_7691_Junction_7778_Junction_7830 J001 5_Junction_7828_Junction_7830 J001																															0.0759235787578125%															0.468521003585367%
rrn-3.1 I_+_15060376_15060401_15060403_15065139_15065260_15065409_15067330_15067390_15067401_15067468 5_Junction_7747_Junction_7775_Junction_7776_Junction_7778 J003 5_Junction_7681_Junction_7691 J002 3_Junction_7776_Junction_7828_Junction_10892_Junction_10990 J002 3_Junction_7691_Junction_7778_Junction_7830 J001 5_Junction_7828_Junction_7830 J002	rrn-3.1	WBGene00004622	F31C3.9	I_+_15060376_15060401_15060403_15065139_15065260_15065409_15067330_15067390_15067401_15067468 5_Junction_7747_Junction_7775_Junction_7776_Junction_7778 J003 5_Junction_7681_Junction_7691 J002 3_Junction_7776_Junction_7828_Junction_10892_Junction_10990 J002 3_Junction_7691_Junction_7778_Junction_7830 J001 5_Junction_7828_Junction_7830 J002																															0.227770736273437%															0.447901574538446%
rrn-3.1 I_+_15060376_15060401_15060403_15065139_15065260_15065409_15067330_15067390_15067401_15067468 5_Junction_7747_Junction_7775_Junction_7776_Junction_7778 J003 5_Junction_7681_Junction_7691 J002 3_Junction_7776_Junction_7828_Junction_10892_Junction_10990 J002 3_Junction_7691_Junction_7778_Junction_7830 J002 5_Junction_7828_Junction_7830 J001	rrn-3.1	WBGene00004622	F31C3.9	I_+_15060376_15060401_15060403_15065139_15065260_15065409_15067330_15067390_15067401_15067468 5_Junction_7747_Junction_7775_Junction_7776_Junction_7778 J003 5_Junction_7681_Junction_7691 J002 3_Junction_7776_Junction_7828_Junction_10892_Junction_10990 J002 3_Junction_7691_Junction_7778_Junction_7830 J002 5_Junction_7828_Junction_7830 J001																															0.0759235787578125%															1.29763897684118%
rrn-3.1 I_+_15060376_15060401_15060403_15065139_15065260_15065409_15067330_15067390_15067401_15067468 5_Junction_7747_Junction_7775_Junction_7776_Junction_7778 J003 5_Junction_7681_Junction_7691 J002 3_Junction_7776_Junction_7828_Junction_10892_Junction_10990 J002 3_Junction_7691_Junction_7778_Junction_7830 J002 5_Junction_7828_Junction_7830 J002	rrn-3.1	WBGene00004622	F31C3.9	I_+_15060376_15060401_15060403_15065139_15065260_15065409_15067330_15067390_15067401_15067468 5_Junction_7747_Junction_7775_Junction_7776_Junction_7778 J003 5_Junction_7681_Junction_7691 J002 3_Junction_7776_Junction_7828_Junction_10892_Junction_10990 J002 3_Junction_7691_Junction_7778_Junction_7830 J002 5_Junction_7828_Junction_7830 J002																															0.227770736273437%															0.744090679313133%
rrn-3.1 I_+_15060376_15060401_15060403_15065139_15065260_15065409_15067330_15067390_15067401_15067468 5_Junction_7747_Junction_7775_Junction_7776_Junction_7778 J003 5_Junction_7681_Junction_7691 J002 3_Junction_7776_Junction_7828_Junction_10892_Junction_10990 J002 3_Junction_7691_Junction_7778_Junction_7830 J003 5_Junction_7828_Junction_7830 J001	rrn-3.1	WBGene00004622	F31C3.9	I_+_15060376_15060401_15060403_15065139_15065260_15065409_15067330_15067390_15067401_15067468 5_Junction_7747_Junction_7775_Junction_7776_Junction_7778 J003 5_Junction_7681_Junction_7691 J002 3_Junction_7776_Junction_7828_Junction_10892_Junction_10990 J002 3_Junction_7691_Junction_7778_Junction_7830 J003 5_Junction_7828_Junction_7830 J001																															0.0759235787578125%															0.517029680969578%
rrn-3.1 I_+_15060376_15060401_15060403_15065139_15065260_15065409_15067330_15067390_15067401_15067468 5_Junction_7747_Junction_7775_Junction_7776_Junction_7778 J003 5_Junction_7681_Junction_7691 J002 3_Junction_7776_Junction_7828_Junction_10892_Junction_10990 J002 3_Junction_7691_Junction_7778_Junction_7830 J003 5_Junction_7828_Junction_7830 J002	rrn-3.1	WBGene00004622	F31C3.9	I_+_15060376_15060401_15060403_15065139_15065260_15065409_15067330_15067390_15067401_15067468 5_Junction_7747_Junction_7775_Junction_7776_Junction_7778 J003 5_Junction_7681_Junction_7691 J002 3_Junction_7776_Junction_7828_Junction_10892_Junction_10990 J002 3_Junction_7691_Junction_7778_Junction_7830 J003 5_Junction_7828_Junction_7830 J002																															0.227770736273437%															0.553463021627297%
rrn-3.1 I_+_15060376_15060401_15060403_15065139_15065260_15065409_15067330_15067390_15067401_15067468 5_Junction_7747_Junction_7775_Junction_7776_Junction_7778 J003 5_Junction_7681_Junction_7691 J002 3_Junction_7776_Junction_7828_Junction_10892_Junction_10990 J003 3_Junction_7691_Junction_7778_Junction_7830 J001 5_Junction_7828_Junction_7830 J001	rrn-3.1	WBGene00004622	F31C3.9	I_+_15060376_15060401_15060403_15065139_15065260_15065409_15067330_15067390_15067401_15067468 5_Junction_7747_Junction_7775_Junction_7776_Junction_7778 J003 5_Junction_7681_Junction_7691 J002 3_Junction_7776_Junction_7828_Junction_10892_Junction_10990 J003 3_Junction_7691_Junction_7778_Junction_7830 J001 5_Junction_7828_Junction_7830 J001																															0.227698634109375%															0.526475917440635%
rrn-3.1 I_+_15060376_15060401_15060403_15065139_15065260_15065409_15067330_15067390_15067401_15067468 5_Junction_7747_Junction_7775_Junction_7776_Junction_7778 J003 5_Junction_7681_Junction_7691 J002 3_Junction_7776_Junction_7828_Junction_10892_Junction_10990 J003 3_Junction_7691_Junction_7778_Junction_7830 J001 5_Junction_7828_Junction_7830 J002	rrn-3.1	WBGene00004622	F31C3.9	I_+_15060376_15060401_15060403_15065139_15065260_15065409_15067330_15067390_15067401_15067468 5_Junction_7747_Junction_7775_Junction_7776_Junction_7778 J003 5_Junction_7681_Junction_7691 J002 3_Junction_7776_Junction_7828_Junction_10892_Junction_10990 J003 3_Junction_7691_Junction_7778_Junction_7830 J001 5_Junction_7828_Junction_7830 J002																															0.683095902328125%															0.729706663918053%
rrn-3.1 I_+_15060376_15060401_15060403_15065139_15065260_15065409_15067330_15067390_15067401_15067468 5_Junction_7747_Junction_7775_Junction_7776_Junction_7778 J003 5_Junction_7681_Junction_7691 J002 3_Junction_7776_Junction_7828_Junction_10892_Junction_10990 J003 3_Junction_7691_Junction_7778_Junction_7830 J002 5_Junction_7828_Junction_7830 J001	rrn-3.1	WBGene00004622	F31C3.9	I_+_15060376_15060401_15060403_15065139_15065260_15065409_15067330_15067390_15067401_15067468 5_Junction_7747_Junction_7775_Junction_7776_Junction_7778 J003 5_Junction_7681_Junction_7691 J002 3_Junction_7776_Junction_7828_Junction_10892_Junction_10990 J003 3_Junction_7691_Junction_7778_Junction_7830 J002 5_Junction_7828_Junction_7830 J001																															0.227698634109375%															0.848864428012193%
rrn-3.1 I_+_15060376_15060401_15060403_15065139_15065260_15065409_15067330_15067390_15067401_15067468 5_Junction_7747_Junction_7775_Junction_7776_Junction_7778 J003 5_Junction_7681_Junction_7691 J002 3_Junction_7776_Junction_7828_Junction_10892_Junction_10990 J003 3_Junction_7691_Junction_7778_Junction_7830 J002 5_Junction_7828_Junction_7830 J002	rrn-3.1	WBGene00004622	F31C3.9	I_+_15060376_15060401_15060403_15065139_15065260_15065409_15067330_15067390_15067401_15067468 5_Junction_7747_Junction_7775_Junction_7776_Junction_7778 J003 5_Junction_7681_Junction_7691 J002 3_Junction_7776_Junction_7828_Junction_10892_Junction_10990 J003 3_Junction_7691_Junction_7778_Junction_7830 J002 5_Junction_7828_Junction_7830 J002																															0.683095902328125%															1.23559307192599%
rrn-3.1 I_+_15060376_15060401_15060403_15065139_15065260_15065409_15067330_15067390_15067401_15067468 5_Junction_7747_Junction_7775_Junction_7776_Junction_7778 J003 5_Junction_7681_Junction_7691 J002 3_Junction_7776_Junction_7828_Junction_10892_Junction_10990 J003 3_Junction_7691_Junction_7778_Junction_7830 J003 5_Junction_7828_Junction_7830 J001	rrn-3.1	WBGene00004622	F31C3.9	I_+_15060376_15060401_15060403_15065139_15065260_15065409_15067330_15067390_15067401_15067468 5_Junction_7747_Junction_7775_Junction_7776_Junction_7778 J003 5_Junction_7681_Junction_7691 J002 3_Junction_7776_Junction_7828_Junction_10892_Junction_10990 J003 3_Junction_7691_Junction_7778_Junction_7830 J003 5_Junction_7828_Junction_7830 J001																															0.227698634109375%															0.614662387161047%
rrn-3.1 I_+_15060376_15060401_15060403_15065139_15065260_15065409_15067330_15067390_15067401_15067468 5_Junction_7747_Junction_7775_Junction_7776_Junction_7778 J003 5_Junction_7681_Junction_7691 J002 3_Junction_7776_Junction_7828_Junction_10892_Junction_10990 J003 3_Junction_7691_Junction_7778_Junction_7830 J003 5_Junction_7828_Junction_7830 J002	rrn-3.1	WBGene00004622	F31C3.9	I_+_15060376_15060401_15060403_15065139_15065260_15065409_15067330_15067390_15067401_15067468 5_Junction_7747_Junction_7775_Junction_7776_Junction_7778 J003 5_Junction_7681_Junction_7691 J002 3_Junction_7776_Junction_7828_Junction_10892_Junction_10990 J003 3_Junction_7691_Junction_7778_Junction_7830 J003 5_Junction_7828_Junction_7830 J002																															0.683095902328125%															0.737063019667078%
rrn-3.1 I_+_15060376_15060401_15060403_15065139_15065260_15065409_15067330_15067390_15067401_15067468 5_Junction_7747_Junction_7775_Junction_7776_Junction_7778 J003 5_Junction_7681_Junction_7691 J002 3_Junction_7776_Junction_7828_Junction_10892_Junction_10990 J004 3_Junction_7691_Junction_7778_Junction_7830 J001 5_Junction_7828_Junction_7830 J001	rrn-3.1	WBGene00004622	F31C3.9	I_+_15060376_15060401_15060403_15065139_15065260_15065409_15067330_15067390_15067401_15067468 5_Junction_7747_Junction_7775_Junction_7776_Junction_7778 J003 5_Junction_7681_Junction_7691 J002 3_Junction_7776_Junction_7828_Junction_10892_Junction_10990 J004 3_Junction_7691_Junction_7778_Junction_7830 J001 5_Junction_7828_Junction_7830 J001																															0.1897728958125%															0.134251125463689%
rrn-3.1 I_+_15060376_15060401_15060403_15065139_15065260_15065409_15067330_15067390_15067401_15067468 5_Junction_7747_Junction_7775_Junction_7776_Junction_7778 J003 5_Junction_7681_Junction_7691 J002 3_Junction_7776_Junction_7828_Junction_10892_Junction_10990 J004 3_Junction_7691_Junction_7778_Junction_7830 J001 5_Junction_7828_Junction_7830 J002	rrn-3.1	WBGene00004622	F31C3.9	I_+_15060376_15060401_15060403_15065139_15065260_15065409_15067330_15067390_15067401_15067468 5_Junction_7747_Junction_7775_Junction_7776_Junction_7778 J003 5_Junction_7681_Junction_7691 J002 3_Junction_7776_Junction_7828_Junction_10892_Junction_10990 J004 3_Junction_7691_Junction_7778_Junction_7830 J001 5_Junction_7828_Junction_7830 J002																															0.5693186874375%															0.079652572568811%
rrn-3.1 I_+_15060376_15060401_15060403_15065139_15065260_15065409_15067330_15067390_15067401_15067468 5_Junction_7747_Junction_7775_Junction_7776_Junction_7778 J003 5_Junction_7681_Junction_7691 J002 3_Junction_7776_Junction_7828_Junction_10892_Junction_10990 J004 3_Junction_7691_Junction_7778_Junction_7830 J002 5_Junction_7828_Junction_7830 J001	rrn-3.1	WBGene00004622	F31C3.9	I_+_15060376_15060401_15060403_15065139_15065260_15065409_15067330_15067390_15067401_15067468 5_Junction_7747_Junction_7775_Junction_7776_Junction_7778 J003 5_Junction_7681_Junction_7691 J002 3_Junction_7776_Junction_7828_Junction_10892_Junction_10990 J004 3_Junction_7691_Junction_7778_Junction_7830 J002 5_Junction_7828_Junction_7830 J001																															0.1897728958125%															0.467813150967561%
rrn-3.1 I_+_15060376_15060401_15060403_15065139_15065260_15065409_15067330_15067390_15067401_15067468 5_Junction_7747_Junction_7775_Junction_7776_Junction_7778 J003 5_Junction_7681_Junction_7691 J002 3_Junction_7776_Junction_7828_Junction_10892_Junction_10990 J004 3_Junction_7691_Junction_7778_Junction_7830 J002 5_Junction_7828_Junction_7830 J002	rrn-3.1	WBGene00004622	F31C3.9	I_+_15060376_15060401_15060403_15065139_15065260_15065409_15067330_15067390_15067401_15067468 5_Junction_7747_Junction_7775_Junction_7776_Junction_7778 J003 5_Junction_7681_Junction_7691 J002 3_Junction_7776_Junction_7828_Junction_10892_Junction_10990 J004 3_Junction_7691_Junction_7778_Junction_7830 J002 5_Junction_7828_Junction_7830 J002																															0.5693186874375%															0.097985613499939%
rrn-3.1 I_+_15060376_15060401_15060403_15065139_15065260_15065409_15067330_15067390_15067401_15067468 5_Junction_7747_Junction_7775_Junction_7776_Junction_7778 J003 5_Junction_7681_Junction_7691 J002 3_Junction_7776_Junction_7828_Junction_10892_Junction_10990 J004 3_Junction_7691_Junction_7778_Junction_7830 J003 5_Junction_7828_Junction_7830 J001	rrn-3.1	WBGene00004622	F31C3.9	I_+_15060376_15060401_15060403_15065139_15065260_15065409_15067330_15067390_15067401_15067468 5_Junction_7747_Junction_7775_Junction_7776_Junction_7778 J003 5_Junction_7681_Junction_7691 J002 3_Junction_7776_Junction_7828_Junction_10892_Junction_10990 J004 3_Junction_7691_Junction_7778_Junction_7830 J003 5_Junction_7828_Junction_7830 J001																															0.1897728958125%															0.15398494107375%
rrn-3.1 I_+_15060376_15060401_15060403_15065139_15065260_15065409_15067330_15067390_15067401_15067468 5_Junction_7747_Junction_7775_Junction_7776_Junction_7778 J003 5_Junction_7681_Junction_7691 J002 3_Junction_7776_Junction_7828_Junction_10892_Junction_10990 J004 3_Junction_7691_Junction_7778_Junction_7830 J003 5_Junction_7828_Junction_7830 J002	rrn-3.1	WBGene00004622	F31C3.9	I_+_15060376_15060401_15060403_15065139_15065260_15065409_15067330_15067390_15067401_15067468 5_Junction_7747_Junction_7775_Junction_7776_Junction_7778 J003 5_Junction_7681_Junction_7691 J002 3_Junction_7776_Junction_7828_Junction_10892_Junction_10990 J004 3_Junction_7691_Junction_7778_Junction_7830 J003 5_Junction_7828_Junction_7830 J002																															0.5693186874375%															0.14149009642625%
rrn-3.1 I_+_15060376_15060401_15060403_15065139_15065260_15065409_15067330_15067390_15067401_15067468 5_Junction_7747_Junction_7775_Junction_7776_Junction_7778 J004 5_Junction_7681_Junction_7691 J001 3_Junction_7776_Junction_7828_Junction_10892_Junction_10990 J001 3_Junction_7691_Junction_7778_Junction_7830 J001 5_Junction_7828_Junction_7830 J001	rrn-3.1	WBGene00004622	F31C3.9	I_+_15060376_15060401_15060403_15065139_15065260_15065409_15067330_15067390_15067401_15067468 5_Junction_7747_Junction_7775_Junction_7776_Junction_7778 J004 5_Junction_7681_Junction_7691 J001 3_Junction_7776_Junction_7828_Junction_10892_Junction_10990 J001 3_Junction_7691_Junction_7778_Junction_7830 J001 5_Junction_7828_Junction_7830 J001																															0.265689522140625%															1.21471655676725%
rrn-3.1 I_+_15060376_15060401_15060403_15065139_15065260_15065409_15067330_15067390_15067401_15067468 5_Junction_7747_Junction_7775_Junction_7776_Junction_7778 J004 5_Junction_7681_Junction_7691 J001 3_Junction_7776_Junction_7828_Junction_10892_Junction_10990 J001 3_Junction_7691_Junction_7778_Junction_7830 J001 5_Junction_7828_Junction_7830 J002	rrn-3.1	WBGene00004622	F31C3.9	I_+_15060376_15060401_15060403_15065139_15065260_15065409_15067330_15067390_15067401_15067468 5_Junction_7747_Junction_7775_Junction_7776_Junction_7778 J004 5_Junction_7681_Junction_7691 J001 3_Junction_7776_Junction_7828_Junction_10892_Junction_10990 J001 3_Junction_7691_Junction_7778_Junction_7830 J001 5_Junction_7828_Junction_7830 J002																															0.797068566421875%															0.646153598948745%
rrn-3.1 I_+_15060376_15060401_15060403_15065139_15065260_15065409_15067330_15067390_15067401_15067468 5_Junction_7747_Junction_7775_Junction_7776_Junction_7778 J004 5_Junction_7681_Junction_7691 J001 3_Junction_7776_Junction_7828_Junction_10892_Junction_10990 J001 3_Junction_7691_Junction_7778_Junction_7830 J002 5_Junction_7828_Junction_7830 J001	rrn-3.1	WBGene00004622	F31C3.9	I_+_15060376_15060401_15060403_15065139_15065260_15065409_15067330_15067390_15067401_15067468 5_Junction_7747_Junction_7775_Junction_7776_Junction_7778 J004 5_Junction_7681_Junction_7691 J001 3_Junction_7776_Junction_7828_Junction_10892_Junction_10990 J001 3_Junction_7691_Junction_7778_Junction_7830 J002 5_Junction_7828_Junction_7830 J001																															1.02934902214062%															5.47784428325562%
rrn-3.1 I_+_15060376_15060401_15060403_15065139_15065260_15065409_15067330_15067390_15067401_15067468 5_Junction_7747_Junction_7775_Junction_7776_Junction_7778 J004 5_Junction_7681_Junction_7691 J001 3_Junction_7776_Junction_7828_Junction_10892_Junction_10990 J001 3_Junction_7691_Junction_7778_Junction_7830 J002 5_Junction_7828_Junction_7830 J002	rrn-3.1	WBGene00004622	F31C3.9	I_+_15060376_15060401_15060403_15065139_15065260_15065409_15067330_15067390_15067401_15067468 5_Junction_7747_Junction_7775_Junction_7776_Junction_7778 J004 5_Junction_7681_Junction_7691 J001 3_Junction_7776_Junction_7828_Junction_10892_Junction_10990 J001 3_Junction_7691_Junction_7778_Junction_7830 J002 5_Junction_7828_Junction_7830 J002																															3.08804706642187%															1.32346990045338%
rrn-3.1 I_+_15060376_15060401_15060403_15065139_15065260_15065409_15067330_15067390_15067401_15067468 5_Junction_7747_Junction_7775_Junction_7776_Junction_7778 J004 5_Junction_7681_Junction_7691 J001 3_Junction_7776_Junction_7828_Junction_10892_Junction_10990 J001 3_Junction_7691_Junction_7778_Junction_7830 J003 5_Junction_7828_Junction_7830 J001	rrn-3.1	WBGene00004622	F31C3.9	I_+_15060376_15060401_15060403_15065139_15065260_15065409_15067330_15067390_15067401_15067468 5_Junction_7747_Junction_7775_Junction_7776_Junction_7778 J004 5_Junction_7681_Junction_7691 J001 3_Junction_7776_Junction_7828_Junction_10892_Junction_10990 J001 3_Junction_7691_Junction_7778_Junction_7830 J003 5_Junction_7828_Junction_7830 J001																															1.02934902214062%															0.506109171722625%
rrn-3.1 I_+_15060376_15060401_15060403_15065139_15065260_15065409_15067330_15067390_15067401_15067468 5_Junction_7747_Junction_7775_Junction_7776_Junction_7778 J004 5_Junction_7681_Junction_7691 J001 3_Junction_7776_Junction_7828_Junction_10892_Junction_10990 J001 3_Junction_7691_Junction_7778_Junction_7830 J003 5_Junction_7828_Junction_7830 J002	rrn-3.1	WBGene00004622	F31C3.9	I_+_15060376_15060401_15060403_15065139_15065260_15065409_15067330_15067390_15067401_15067468 5_Junction_7747_Junction_7775_Junction_7776_Junction_7778 J004 5_Junction_7681_Junction_7691 J001 3_Junction_7776_Junction_7828_Junction_10892_Junction_10990 J001 3_Junction_7691_Junction_7778_Junction_7830 J003 5_Junction_7828_Junction_7830 J002																															3.08804706642187%															0.639523185102375%
rrn-3.1 I_+_15060376_15060401_15060403_15065139_15065260_15065409_15067330_15067390_15067401_15067468 5_Junction_7747_Junction_7775_Junction_7776_Junction_7778 J004 5_Junction_7681_Junction_7691 J001 3_Junction_7776_Junction_7828_Junction_10892_Junction_10990 J002 3_Junction_7691_Junction_7778_Junction_7830 J001 5_Junction_7828_Junction_7830 J001	rrn-3.1	WBGene00004622	F31C3.9	I_+_15060376_15060401_15060403_15065139_15065260_15065409_15067330_15067390_15067401_15067468 5_Junction_7747_Junction_7775_Junction_7776_Junction_7778 J004 5_Junction_7681_Junction_7691 J001 3_Junction_7776_Junction_7828_Junction_10892_Junction_10990 J002 3_Junction_7691_Junction_7778_Junction_7830 J001 5_Junction_7828_Junction_7830 J001																															0.0885912181171875%															0.44396591559761%
rrn-3.1 I_+_15060376_15060401_15060403_15065139_15065260_15065409_15067330_15067390_15067401_15067468 5_Junction_7747_Junction_7775_Junction_7776_Junction_7778 J004 5_Junction_7681_Junction_7691 J001 3_Junction_7776_Junction_7828_Junction_10892_Junction_10990 J002 3_Junction_7691_Junction_7778_Junction_7830 J001 5_Junction_7828_Junction_7830 J002	rrn-3.1	WBGene00004622	F31C3.9	I_+_15060376_15060401_15060403_15065139_15065260_15065409_15067330_15067390_15067401_15067468 5_Junction_7747_Junction_7775_Junction_7776_Junction_7778 J004 5_Junction_7681_Junction_7691 J001 3_Junction_7776_Junction_7828_Junction_10892_Junction_10990 J002 3_Junction_7691_Junction_7778_Junction_7830 J001 5_Junction_7828_Junction_7830 J002																															0.265773654351562%															0.297996562235077%
rrn-3.1 I_+_15060376_15060401_15060403_15065139_15065260_15065409_15067330_15067390_15067401_15067468 5_Junction_7747_Junction_7775_Junction_7776_Junction_7778 J004 5_Junction_7681_Junction_7691 J001 3_Junction_7776_Junction_7828_Junction_10892_Junction_10990 J002 3_Junction_7691_Junction_7778_Junction_7830 J002 5_Junction_7828_Junction_7830 J001	rrn-3.1	WBGene00004622	F31C3.9	I_+_15060376_15060401_15060403_15065139_15065260_15065409_15067330_15067390_15067401_15067468 5_Junction_7747_Junction_7775_Junction_7776_Junction_7778 J004 5_Junction_7681_Junction_7691 J001 3_Junction_7776_Junction_7828_Junction_10892_Junction_10990 J002 3_Junction_7691_Junction_7778_Junction_7830 J002 5_Junction_7828_Junction_7830 J001																															0.258229218117187%															1.70483305786797%
rrn-3.1 I_+_15060376_15060401_15060403_15065139_15065260_15065409_15067330_15067390_15067401_15067468 5_Junction_7747_Junction_7775_Junction_7776_Junction_7778 J004 5_Junction_7681_Junction_7691 J001 3_Junction_7776_Junction_7828_Junction_10892_Junction_10990 J002 3_Junction_7691_Junction_7778_Junction_7830 J002 5_Junction_7828_Junction_7830 J002	rrn-3.1	WBGene00004622	F31C3.9	I_+_15060376_15060401_15060403_15065139_15065260_15065409_15067330_15067390_15067401_15067468 5_Junction_7747_Junction_7775_Junction_7776_Junction_7778 J004 5_Junction_7681_Junction_7691 J001 3_Junction_7776_Junction_7828_Junction_10892_Junction_10990 J002 3_Junction_7691_Junction_7778_Junction_7830 J002 5_Junction_7828_Junction_7830 J002																															0.774687654351562%															0.55975656564622%
rrn-3.1 I_+_15060376_15060401_15060403_15065139_15065260_15065409_15067330_15067390_15067401_15067468 5_Junction_7747_Junction_7775_Junction_7776_Junction_7778 J004 5_Junction_7681_Junction_7691 J001 3_Junction_7776_Junction_7828_Junction_10892_Junction_10990 J002 3_Junction_7691_Junction_7778_Junction_7830 J003 5_Junction_7828_Junction_7830 J001	rrn-3.1	WBGene00004622	F31C3.9	I_+_15060376_15060401_15060403_15065139_15065260_15065409_15067330_15067390_15067401_15067468 5_Junction_7747_Junction_7775_Junction_7776_Junction_7778 J004 5_Junction_7681_Junction_7691 J001 3_Junction_7776_Junction_7828_Junction_10892_Junction_10990 J002 3_Junction_7691_Junction_7778_Junction_7830 J003 5_Junction_7828_Junction_7830 J001																															0.258229218117187%															0.364756067517797%
rrn-3.1 I_+_15060376_15060401_15060403_15065139_15065260_15065409_15067330_15067390_15067401_15067468 5_Junction_7747_Junction_7775_Junction_7776_Junction_7778 J004 5_Junction_7681_Junction_7691 J001 3_Junction_7776_Junction_7828_Junction_10892_Junction_10990 J002 3_Junction_7691_Junction_7778_Junction_7830 J003 5_Junction_7828_Junction_7830 J002	rrn-3.1	WBGene00004622	F31C3.9	I_+_15060376_15060401_15060403_15065139_15065260_15065409_15067330_15067390_15067401_15067468 5_Junction_7747_Junction_7775_Junction_7776_Junction_7778 J004 5_Junction_7681_Junction_7691 J001 3_Junction_7776_Junction_7828_Junction_10892_Junction_10990 J002 3_Junction_7691_Junction_7778_Junction_7830 J003 5_Junction_7828_Junction_7830 J002																															0.774687654351562%															0.387530798010328%
rrn-3.1 I_+_15060376_15060401_15060403_15065139_15065260_15065409_15067330_15067390_15067401_15067468 5_Junction_7747_Junction_7775_Junction_7776_Junction_7778 J004 5_Junction_7681_Junction_7691 J001 3_Junction_7776_Junction_7828_Junction_10892_Junction_10990 J003 3_Junction_7691_Junction_7778_Junction_7830 J001 5_Junction_7828_Junction_7830 J001	rrn-3.1	WBGene00004622	F31C3.9	I_+_15060376_15060401_15060403_15065139_15065260_15065409_15067330_15067390_15067401_15067468 5_Junction_7747_Junction_7775_Junction_7776_Junction_7778 J004 5_Junction_7681_Junction_7691 J001 3_Junction_7776_Junction_7828_Junction_10892_Junction_10990 J003 3_Junction_7691_Junction_7778_Junction_7830 J001 5_Junction_7828_Junction_7830 J001																															0.265689522140625%															0.336101218742689%
rrn-3.1 I_+_15060376_15060401_15060403_15065139_15065260_15065409_15067330_15067390_15067401_15067468 5_Junction_7747_Junction_7775_Junction_7776_Junction_7778 J004 5_Junction_7681_Junction_7691 J001 3_Junction_7776_Junction_7828_Junction_10892_Junction_10990 J003 3_Junction_7691_Junction_7778_Junction_7830 J001 5_Junction_7828_Junction_7830 J002	rrn-3.1	WBGene00004622	F31C3.9	I_+_15060376_15060401_15060403_15065139_15065260_15065409_15067330_15067390_15067401_15067468 5_Junction_7747_Junction_7775_Junction_7776_Junction_7778 J004 5_Junction_7681_Junction_7691 J001 3_Junction_7776_Junction_7828_Junction_10892_Junction_10990 J003 3_Junction_7691_Junction_7778_Junction_7830 J001 5_Junction_7828_Junction_7830 J002																															0.797068566421875%															0.474335969922123%
rrn-3.1 I_+_15060376_15060401_15060403_15065139_15065260_15065409_15067330_15067390_15067401_15067468 5_Junction_7747_Junction_7775_Junction_7776_Junction_7778 J004 5_Junction_7681_Junction_7691 J001 3_Junction_7776_Junction_7828_Junction_10892_Junction_10990 J003 3_Junction_7691_Junction_7778_Junction_7830 J002 5_Junction_7828_Junction_7830 J001	rrn-3.1	WBGene00004622	F31C3.9	I_+_15060376_15060401_15060403_15065139_15065260_15065409_15067330_15067390_15067401_15067468 5_Junction_7747_Junction_7775_Junction_7776_Junction_7778 J004 5_Junction_7681_Junction_7691 J001 3_Junction_7776_Junction_7828_Junction_10892_Junction_10990 J003 3_Junction_7691_Junction_7778_Junction_7830 J002 5_Junction_7828_Junction_7830 J001																															0.689928772140625%															0.610564423073608%
rrn-3.1 I_+_15060376_15060401_15060403_15065139_15065260_15065409_15067330_15067390_15067401_15067468 5_Junction_7747_Junction_7775_Junction_7776_Junction_7778 J004 5_Junction_7681_Junction_7691 J001 3_Junction_7776_Junction_7828_Junction_10892_Junction_10990 J003 3_Junction_7691_Junction_7778_Junction_7830 J002 5_Junction_7828_Junction_7830 J002	rrn-3.1	WBGene00004622	F31C3.9	I_+_15060376_15060401_15060403_15065139_15065260_15065409_15067330_15067390_15067401_15067468 5_Junction_7747_Junction_7775_Junction_7776_Junction_7778 J004 5_Junction_7681_Junction_7691 J001 3_Junction_7776_Junction_7828_Junction_10892_Junction_10990 J003 3_Junction_7691_Junction_7778_Junction_7830 J002 5_Junction_7828_Junction_7830 J002																															2.06978631642187%															0.916536383839705%
rrn-3.1 I_+_15060376_15060401_15060403_15065139_15065260_15065409_15067330_15067390_15067401_15067468 5_Junction_7747_Junction_7775_Junction_7776_Junction_7778 J004 5_Junction_7681_Junction_7691 J001 3_Junction_7776_Junction_7828_Junction_10892_Junction_10990 J003 3_Junction_7691_Junction_7778_Junction_7830 J003 5_Junction_7828_Junction_7830 J001	rrn-3.1	WBGene00004622	F31C3.9	I_+_15060376_15060401_15060403_15065139_15065260_15065409_15067330_15067390_15067401_15067468 5_Junction_7747_Junction_7775_Junction_7776_Junction_7778 J004 5_Junction_7681_Junction_7691 J001 3_Junction_7776_Junction_7828_Junction_10892_Junction_10990 J003 3_Junction_7691_Junction_7778_Junction_7830 J003 5_Junction_7828_Junction_7830 J001																															0.689928772140625%															0.417230803905328%
rrn-3.1 I_+_15060376_15060401_15060403_15065139_15065260_15065409_15067330_15067390_15067401_15067468 5_Junction_7747_Junction_7775_Junction_7776_Junction_7778 J004 5_Junction_7681_Junction_7691 J001 3_Junction_7776_Junction_7828_Junction_10892_Junction_10990 J003 3_Junction_7691_Junction_7778_Junction_7830 J003 5_Junction_7828_Junction_7830 J002	rrn-3.1	WBGene00004622	F31C3.9	I_+_15060376_15060401_15060403_15065139_15065260_15065409_15067330_15067390_15067401_15067468 5_Junction_7747_Junction_7775_Junction_7776_Junction_7778 J004 5_Junction_7681_Junction_7691 J001 3_Junction_7776_Junction_7828_Junction_10892_Junction_10990 J003 3_Junction_7691_Junction_7778_Junction_7830 J003 5_Junction_7828_Junction_7830 J002																															2.06978631642187%															0.499286258641547%
rrn-3.1 I_+_15060376_15060401_15060403_15065139_15065260_15065409_15067330_15067390_15067401_15067468 5_Junction_7747_Junction_7775_Junction_7776_Junction_7778 J004 5_Junction_7681_Junction_7691 J001 3_Junction_7776_Junction_7828_Junction_10892_Junction_10990 J004 3_Junction_7691_Junction_7778_Junction_7830 J001 5_Junction_7828_Junction_7830 J001	rrn-3.1	WBGene00004622	F31C3.9	I_+_15060376_15060401_15060403_15065139_15065260_15065409_15067330_15067390_15067401_15067468 5_Junction_7747_Junction_7775_Junction_7776_Junction_7778 J004 5_Junction_7681_Junction_7691 J001 3_Junction_7776_Junction_7828_Junction_10892_Junction_10990 J004 3_Junction_7691_Junction_7778_Junction_7830 J001 5_Junction_7828_Junction_7830 J001																															0.2214359791875%															0.152107021834612%
rrn-3.1 I_+_15060376_15060401_15060403_15065139_15065260_15065409_15067330_15067390_15067401_15067468 5_Junction_7747_Junction_7775_Junction_7776_Junction_7778 J004 5_Junction_7681_Junction_7691 J001 3_Junction_7776_Junction_7828_Junction_10892_Junction_10990 J004 3_Junction_7691_Junction_7778_Junction_7830 J001 5_Junction_7828_Junction_7830 J002	rrn-3.1	WBGene00004622	F31C3.9	I_+_15060376_15060401_15060403_15065139_15065260_15065409_15067330_15067390_15067401_15067468 5_Junction_7747_Junction_7775_Junction_7776_Junction_7778 J004 5_Junction_7681_Junction_7691 J001 3_Junction_7776_Junction_7828_Junction_10892_Junction_10990 J004 3_Junction_7691_Junction_7778_Junction_7830 J001 5_Junction_7828_Junction_7830 J002																															0.6643079375625%															0.045166360137888%
rrn-3.1 I_+_15060376_15060401_15060403_15065139_15065260_15065409_15067330_15067390_15067401_15067468 5_Junction_7747_Junction_7775_Junction_7776_Junction_7778 J004 5_Junction_7681_Junction_7691 J001 3_Junction_7776_Junction_7828_Junction_10892_Junction_10990 J004 3_Junction_7691_Junction_7778_Junction_7830 J002 5_Junction_7828_Junction_7830 J001	rrn-3.1	WBGene00004622	F31C3.9	I_+_15060376_15060401_15060403_15065139_15065260_15065409_15067330_15067390_15067401_15067468 5_Junction_7747_Junction_7775_Junction_7776_Junction_7778 J004 5_Junction_7681_Junction_7691 J001 3_Junction_7776_Junction_7828_Junction_10892_Junction_10990 J004 3_Junction_7691_Junction_7778_Junction_7830 J002 5_Junction_7828_Junction_7830 J001																															0.3062549791875%															0.707823527285388%
rrn-3.1 I_+_15060376_15060401_15060403_15065139_15065260_15065409_15067330_15067390_15067401_15067468 5_Junction_7747_Junction_7775_Junction_7776_Junction_7778 J004 5_Junction_7681_Junction_7691 J001 3_Junction_7776_Junction_7828_Junction_10892_Junction_10990 J004 3_Junction_7691_Junction_7778_Junction_7830 J002 5_Junction_7828_Junction_7830 J002	rrn-3.1	WBGene00004622	F31C3.9	I_+_15060376_15060401_15060403_15065139_15065260_15065409_15067330_15067390_15067401_15067468 5_Junction_7747_Junction_7775_Junction_7776_Junction_7778 J004 5_Junction_7681_Junction_7691 J001 3_Junction_7776_Junction_7828_Junction_10892_Junction_10990 J004 3_Junction_7691_Junction_7778_Junction_7830 J002 5_Junction_7828_Junction_7830 J002																															0.9187649375625%															0.054055428242112%
rrn-3.1 I_+_15060376_15060401_15060403_15065139_15065260_15065409_15067330_15067390_15067401_15067468 5_Junction_7747_Junction_7775_Junction_7776_Junction_7778 J004 5_Junction_7681_Junction_7691 J001 3_Junction_7776_Junction_7828_Junction_10892_Junction_10990 J004 3_Junction_7691_Junction_7778_Junction_7830 J003 5_Junction_7828_Junction_7830 J001	rrn-3.1	WBGene00004622	F31C3.9	I_+_15060376_15060401_15060403_15065139_15065260_15065409_15067330_15067390_15067401_15067468 5_Junction_7747_Junction_7775_Junction_7776_Junction_7778 J004 5_Junction_7681_Junction_7691 J001 3_Junction_7776_Junction_7828_Junction_10892_Junction_10990 J004 3_Junction_7691_Junction_7778_Junction_7830 J003 5_Junction_7828_Junction_7830 J001																															0.3062549791875%															0.1073907259875%
rrn-3.1 I_+_15060376_15060401_15060403_15065139_15065260_15065409_15067330_15067390_15067401_15067468 5_Junction_7747_Junction_7775_Junction_7776_Junction_7778 J004 5_Junction_7681_Junction_7691 J001 3_Junction_7776_Junction_7828_Junction_10892_Junction_10990 J004 3_Junction_7691_Junction_7778_Junction_7830 J003 5_Junction_7828_Junction_7830 J002	rrn-3.1	WBGene00004622	F31C3.9	I_+_15060376_15060401_15060403_15065139_15065260_15065409_15067330_15067390_15067401_15067468 5_Junction_7747_Junction_7775_Junction_7776_Junction_7778 J004 5_Junction_7681_Junction_7691 J001 3_Junction_7776_Junction_7828_Junction_10892_Junction_10990 J004 3_Junction_7691_Junction_7778_Junction_7830 J003 5_Junction_7828_Junction_7830 J002																															0.9187649375625%															0.0947819552625%
rrn-3.1 I_+_15060376_15060401_15060403_15065139_15065260_15065409_15067330_15067390_15067401_15067468 5_Junction_7747_Junction_7775_Junction_7776_Junction_7778 J004 5_Junction_7681_Junction_7691 J002 3_Junction_7776_Junction_7828_Junction_10892_Junction_10990 J001 3_Junction_7691_Junction_7778_Junction_7830 J001 5_Junction_7828_Junction_7830 J001	rrn-3.1	WBGene00004622	F31C3.9	I_+_15060376_15060401_15060403_15065139_15065260_15065409_15067330_15067390_15067401_15067468 5_Junction_7747_Junction_7775_Junction_7776_Junction_7778 J004 5_Junction_7681_Junction_7691 J002 3_Junction_7776_Junction_7828_Junction_10892_Junction_10990 J001 3_Junction_7691_Junction_7778_Junction_7830 J001 5_Junction_7828_Junction_7830 J001																															0.227698634109375%															1.25037691955375%
rrn-3.1 I_+_15060376_15060401_15060403_15065139_15065260_15065409_15067330_15067390_15067401_15067468 5_Junction_7747_Junction_7775_Junction_7776_Junction_7778 J004 5_Junction_7681_Junction_7691 J002 3_Junction_7776_Junction_7828_Junction_10892_Junction_10990 J001 3_Junction_7691_Junction_7778_Junction_7830 J001 5_Junction_7828_Junction_7830 J002	rrn-3.1	WBGene00004622	F31C3.9	I_+_15060376_15060401_15060403_15065139_15065260_15065409_15067330_15067390_15067401_15067468 5_Junction_7747_Junction_7775_Junction_7776_Junction_7778 J004 5_Junction_7681_Junction_7691 J002 3_Junction_7776_Junction_7828_Junction_10892_Junction_10990 J001 3_Junction_7691_Junction_7778_Junction_7830 J001 5_Junction_7828_Junction_7830 J002																															0.683095902328125%															1.30385597973025%
rrn-3.1 I_+_15060376_15060401_15060403_15065139_15065260_15065409_15067330_15067390_15067401_15067468 5_Junction_7747_Junction_7775_Junction_7776_Junction_7778 J004 5_Junction_7681_Junction_7691 J002 3_Junction_7776_Junction_7828_Junction_10892_Junction_10990 J001 3_Junction_7691_Junction_7778_Junction_7830 J002 5_Junction_7828_Junction_7830 J001	rrn-3.1	WBGene00004622	F31C3.9	I_+_15060376_15060401_15060403_15065139_15065260_15065409_15067330_15067390_15067401_15067468 5_Junction_7747_Junction_7775_Junction_7776_Junction_7778 J004 5_Junction_7681_Junction_7691 J002 3_Junction_7776_Junction_7828_Junction_10892_Junction_10990 J001 3_Junction_7691_Junction_7778_Junction_7830 J002 5_Junction_7828_Junction_7830 J001																															0.227698634109375%															4.02554306059338%
rrn-3.1 I_+_15060376_15060401_15060403_15065139_15065260_15065409_15067330_15067390_15067401_15067468 5_Junction_7747_Junction_7775_Junction_7776_Junction_7778 J004 5_Junction_7681_Junction_7691 J002 3_Junction_7776_Junction_7828_Junction_10892_Junction_10990 J001 3_Junction_7691_Junction_7778_Junction_7830 J002 5_Junction_7828_Junction_7830 J002	rrn-3.1	WBGene00004622	F31C3.9	I_+_15060376_15060401_15060403_15065139_15065260_15065409_15067330_15067390_15067401_15067468 5_Junction_7747_Junction_7775_Junction_7776_Junction_7778 J004 5_Junction_7681_Junction_7691 J002 3_Junction_7776_Junction_7828_Junction_10892_Junction_10990 J001 3_Junction_7691_Junction_7778_Junction_7830 J002 5_Junction_7828_Junction_7830 J002																															0.683095902328125%															2.68307640069762%
rrn-3.1 I_+_15060376_15060401_15060403_15065139_15065260_15065409_15067330_15067390_15067401_15067468 5_Junction_7747_Junction_7775_Junction_7776_Junction_7778 J004 5_Junction_7681_Junction_7691 J002 3_Junction_7776_Junction_7828_Junction_10892_Junction_10990 J001 3_Junction_7691_Junction_7778_Junction_7830 J003 5_Junction_7828_Junction_7830 J001	rrn-3.1	WBGene00004622	F31C3.9	I_+_15060376_15060401_15060403_15065139_15065260_15065409_15067330_15067390_15067401_15067468 5_Junction_7747_Junction_7775_Junction_7776_Junction_7778 J004 5_Junction_7681_Junction_7691 J002 3_Junction_7776_Junction_7828_Junction_10892_Junction_10990 J001 3_Junction_7691_Junction_7778_Junction_7830 J003 5_Junction_7828_Junction_7830 J001																															0.227698634109375%															0.744218842737375%
rrn-3.1 I_+_15060376_15060401_15060403_15065139_15065260_15065409_15067330_15067390_15067401_15067468 5_Junction_7747_Junction_7775_Junction_7776_Junction_7778 J004 5_Junction_7681_Junction_7691 J002 3_Junction_7776_Junction_7828_Junction_10892_Junction_10990 J001 3_Junction_7691_Junction_7778_Junction_7830 J003 5_Junction_7828_Junction_7830 J002	rrn-3.1	WBGene00004622	F31C3.9	I_+_15060376_15060401_15060403_15065139_15065260_15065409_15067330_15067390_15067401_15067468 5_Junction_7747_Junction_7775_Junction_7776_Junction_7778 J004 5_Junction_7681_Junction_7691 J002 3_Junction_7776_Junction_7828_Junction_10892_Junction_10990 J001 3_Junction_7691_Junction_7778_Junction_7830 J003 5_Junction_7828_Junction_7830 J002																															0.683095902328125%															1.08912877543763%
rrn-3.1 I_+_15060376_15060401_15060403_15065139_15065260_15065409_15067330_15067390_15067401_15067468 5_Junction_7747_Junction_7775_Junction_7776_Junction_7778 J004 5_Junction_7681_Junction_7691 J002 3_Junction_7776_Junction_7828_Junction_10892_Junction_10990 J002 3_Junction_7691_Junction_7778_Junction_7830 J001 5_Junction_7828_Junction_7830 J001	rrn-3.1	WBGene00004622	F31C3.9	I_+_15060376_15060401_15060403_15065139_15065260_15065409_15067330_15067390_15067401_15067468 5_Junction_7747_Junction_7775_Junction_7776_Junction_7778 J004 5_Junction_7681_Junction_7691 J002 3_Junction_7776_Junction_7828_Junction_10892_Junction_10990 J002 3_Junction_7691_Junction_7778_Junction_7830 J001 5_Junction_7828_Junction_7830 J001																															0.0759235787578125%															0.485476485546015%
rrn-3.1 I_+_15060376_15060401_15060403_15065139_15065260_15065409_15067330_15067390_15067401_15067468 5_Junction_7747_Junction_7775_Junction_7776_Junction_7778 J004 5_Junction_7681_Junction_7691 J002 3_Junction_7776_Junction_7828_Junction_10892_Junction_10990 J002 3_Junction_7691_Junction_7778_Junction_7830 J001 5_Junction_7828_Junction_7830 J002	rrn-3.1	WBGene00004622	F31C3.9	I_+_15060376_15060401_15060403_15065139_15065260_15065409_15067330_15067390_15067401_15067468 5_Junction_7747_Junction_7775_Junction_7776_Junction_7778 J004 5_Junction_7681_Junction_7691 J002 3_Junction_7776_Junction_7828_Junction_10892_Junction_10990 J002 3_Junction_7691_Junction_7778_Junction_7830 J001 5_Junction_7828_Junction_7830 J002																															0.227770736273437%															0.552136060996298%
rrn-3.1 I_+_15060376_15060401_15060403_15065139_15065260_15065409_15067330_15067390_15067401_15067468 5_Junction_7747_Junction_7775_Junction_7776_Junction_7778 J004 5_Junction_7681_Junction_7691 J002 3_Junction_7776_Junction_7828_Junction_10892_Junction_10990 J002 3_Junction_7691_Junction_7778_Junction_7830 J002 5_Junction_7828_Junction_7830 J001	rrn-3.1	WBGene00004622	F31C3.9	I_+_15060376_15060401_15060403_15065139_15065260_15065409_15067330_15067390_15067401_15067468 5_Junction_7747_Junction_7775_Junction_7776_Junction_7778 J004 5_Junction_7681_Junction_7691 J002 3_Junction_7776_Junction_7828_Junction_10892_Junction_10990 J002 3_Junction_7691_Junction_7778_Junction_7830 J002 5_Junction_7828_Junction_7830 J001																															0.0759235787578125%															1.36699552972466%
rrn-3.1 I_+_15060376_15060401_15060403_15065139_15065260_15065409_15067330_15067390_15067401_15067468 5_Junction_7747_Junction_7775_Junction_7776_Junction_7778 J004 5_Junction_7681_Junction_7691 J002 3_Junction_7776_Junction_7828_Junction_10892_Junction_10990 J002 3_Junction_7691_Junction_7778_Junction_7830 J002 5_Junction_7828_Junction_7830 J002	rrn-3.1	WBGene00004622	F31C3.9	I_+_15060376_15060401_15060403_15065139_15065260_15065409_15067330_15067390_15067401_15067468 5_Junction_7747_Junction_7775_Junction_7776_Junction_7778 J004 5_Junction_7681_Junction_7691 J002 3_Junction_7776_Junction_7828_Junction_10892_Junction_10990 J002 3_Junction_7691_Junction_7778_Junction_7830 J002 5_Junction_7828_Junction_7830 J002																															0.227770736273437%															1.08681746613616%
rrn-3.1 I_+_15060376_15060401_15060403_15065139_15065260_15065409_15067330_15067390_15067401_15067468 5_Junction_7747_Junction_7775_Junction_7776_Junction_7778 J004 5_Junction_7681_Junction_7691 J002 3_Junction_7776_Junction_7828_Junction_10892_Junction_10990 J002 3_Junction_7691_Junction_7778_Junction_7830 J003 5_Junction_7828_Junction_7830 J001	rrn-3.1	WBGene00004622	F31C3.9	I_+_15060376_15060401_15060403_15065139_15065260_15065409_15067330_15067390_15067401_15067468 5_Junction_7747_Junction_7775_Junction_7776_Junction_7778 J004 5_Junction_7681_Junction_7691 J002 3_Junction_7776_Junction_7828_Junction_10892_Junction_10990 J002 3_Junction_7691_Junction_7778_Junction_7830 J003 5_Junction_7828_Junction_7830 J001																															0.0759235787578125%															0.362202202865953%
rrn-3.1 I_+_15060376_15060401_15060403_15065139_15065260_15065409_15067330_15067390_15067401_15067468 5_Junction_7747_Junction_7775_Junction_7776_Junction_7778 J004 5_Junction_7681_Junction_7691 J002 3_Junction_7776_Junction_7828_Junction_10892_Junction_10990 J002 3_Junction_7691_Junction_7778_Junction_7830 J003 5_Junction_7828_Junction_7830 J002	rrn-3.1	WBGene00004622	F31C3.9	I_+_15060376_15060401_15060403_15065139_15065260_15065409_15067330_15067390_15067401_15067468 5_Junction_7747_Junction_7775_Junction_7776_Junction_7778 J004 5_Junction_7681_Junction_7691 J002 3_Junction_7776_Junction_7828_Junction_10892_Junction_10990 J002 3_Junction_7691_Junction_7778_Junction_7830 J003 5_Junction_7828_Junction_7830 J002																															0.227770736273437%															0.492372862855922%
rrn-3.1 I_+_15060376_15060401_15060403_15065139_15065260_15065409_15067330_15067390_15067401_15067468 5_Junction_7747_Junction_7775_Junction_7776_Junction_7778 J004 5_Junction_7681_Junction_7691 J002 3_Junction_7776_Junction_7828_Junction_10892_Junction_10990 J003 3_Junction_7691_Junction_7778_Junction_7830 J001 5_Junction_7828_Junction_7830 J001	rrn-3.1	WBGene00004622	F31C3.9	I_+_15060376_15060401_15060403_15065139_15065260_15065409_15067330_15067390_15067401_15067468 5_Junction_7747_Junction_7775_Junction_7776_Junction_7778 J004 5_Junction_7681_Junction_7691 J002 3_Junction_7776_Junction_7828_Junction_10892_Junction_10990 J003 3_Junction_7691_Junction_7778_Junction_7830 J001 5_Junction_7828_Junction_7830 J001																															0.227698634109375%															0.637832499048686%
rrn-3.1 I_+_15060376_15060401_15060403_15065139_15065260_15065409_15067330_15067390_15067401_15067468 5_Junction_7747_Junction_7775_Junction_7776_Junction_7778 J004 5_Junction_7681_Junction_7691 J002 3_Junction_7776_Junction_7828_Junction_10892_Junction_10990 J003 3_Junction_7691_Junction_7778_Junction_7830 J001 5_Junction_7828_Junction_7830 J002	rrn-3.1	WBGene00004622	F31C3.9	I_+_15060376_15060401_15060403_15065139_15065260_15065409_15067330_15067390_15067401_15067468 5_Junction_7747_Junction_7775_Junction_7776_Junction_7778 J004 5_Junction_7681_Junction_7691 J002 3_Junction_7776_Junction_7828_Junction_10892_Junction_10990 J003 3_Junction_7691_Junction_7778_Junction_7830 J001 5_Junction_7828_Junction_7830 J002																															0.683095902328125%															0.946881462911501%
rrn-3.1 I_+_15060376_15060401_15060403_15065139_15065260_15065409_15067330_15067390_15067401_15067468 5_Junction_7747_Junction_7775_Junction_7776_Junction_7778 J004 5_Junction_7681_Junction_7691 J002 3_Junction_7776_Junction_7828_Junction_10892_Junction_10990 J003 3_Junction_7691_Junction_7778_Junction_7830 J002 5_Junction_7828_Junction_7830 J001	rrn-3.1	WBGene00004622	F31C3.9	I_+_15060376_15060401_15060403_15065139_15065260_15065409_15067330_15067390_15067401_15067468 5_Junction_7747_Junction_7775_Junction_7776_Junction_7778 J004 5_Junction_7681_Junction_7691 J002 3_Junction_7776_Junction_7828_Junction_10892_Junction_10990 J003 3_Junction_7691_Junction_7778_Junction_7830 J002 5_Junction_7828_Junction_7830 J001																															0.227698634109375%															1.20109507414877%
rrn-3.1 I_+_15060376_15060401_15060403_15065139_15065260_15065409_15067330_15067390_15067401_15067468 5_Junction_7747_Junction_7775_Junction_7776_Junction_7778 J004 5_Junction_7681_Junction_7691 J002 3_Junction_7776_Junction_7828_Junction_10892_Junction_10990 J003 3_Junction_7691_Junction_7778_Junction_7830 J002 5_Junction_7828_Junction_7830 J002	rrn-3.1	WBGene00004622	F31C3.9	I_+_15060376_15060401_15060403_15065139_15065260_15065409_15067330_15067390_15067401_15067468 5_Junction_7747_Junction_7775_Junction_7776_Junction_7778 J004 5_Junction_7681_Junction_7691 J002 3_Junction_7776_Junction_7828_Junction_10892_Junction_10990 J003 3_Junction_7691_Junction_7778_Junction_7830 J002 5_Junction_7828_Junction_7830 J002																															0.683095902328125%															1.85136757456292%
rrn-3.1 I_+_15060376_15060401_15060403_15065139_15065260_15065409_15067330_15067390_15067401_15067468 5_Junction_7747_Junction_7775_Junction_7776_Junction_7778 J004 5_Junction_7681_Junction_7691 J002 3_Junction_7776_Junction_7828_Junction_10892_Junction_10990 J003 3_Junction_7691_Junction_7778_Junction_7830 J003 5_Junction_7828_Junction_7830 J001	rrn-3.1	WBGene00004622	F31C3.9	I_+_15060376_15060401_15060403_15065139_15065260_15065409_15067330_15067390_15067401_15067468 5_Junction_7747_Junction_7775_Junction_7776_Junction_7778 J004 5_Junction_7681_Junction_7691 J002 3_Junction_7776_Junction_7828_Junction_10892_Junction_10990 J003 3_Junction_7691_Junction_7778_Junction_7830 J003 5_Junction_7828_Junction_7830 J001																															0.227698634109375%															0.559051711960922%
rrn-3.1 I_+_15060376_15060401_15060403_15065139_15065260_15065409_15067330_15067390_15067401_15067468 5_Junction_7747_Junction_7775_Junction_7776_Junction_7778 J004 5_Junction_7681_Junction_7691 J002 3_Junction_7776_Junction_7828_Junction_10892_Junction_10990 J003 3_Junction_7691_Junction_7778_Junction_7830 J003 5_Junction_7828_Junction_7830 J002	rrn-3.1	WBGene00004622	F31C3.9	I_+_15060376_15060401_15060403_15065139_15065260_15065409_15067330_15067390_15067401_15067468 5_Junction_7747_Junction_7775_Junction_7776_Junction_7778 J004 5_Junction_7681_Junction_7691 J002 3_Junction_7776_Junction_7828_Junction_10892_Junction_10990 J003 3_Junction_7691_Junction_7778_Junction_7830 J003 5_Junction_7828_Junction_7830 J002																															0.683095902328125%															0.798277044242203%
rrn-3.1 I_+_15060376_15060401_15060403_15065139_15065260_15065409_15067330_15067390_15067401_15067468 5_Junction_7747_Junction_7775_Junction_7776_Junction_7778 J004 5_Junction_7681_Junction_7691 J002 3_Junction_7776_Junction_7828_Junction_10892_Junction_10990 J004 3_Junction_7691_Junction_7778_Junction_7830 J001 5_Junction_7828_Junction_7830 J001	rrn-3.1	WBGene00004622	F31C3.9	I_+_15060376_15060401_15060403_15065139_15065260_15065409_15067330_15067390_15067401_15067468 5_Junction_7747_Junction_7775_Junction_7776_Junction_7778 J004 5_Junction_7681_Junction_7691 J002 3_Junction_7776_Junction_7828_Junction_10892_Junction_10990 J004 3_Junction_7691_Junction_7778_Junction_7830 J001 5_Junction_7828_Junction_7830 J001																															0.1897728958125%															0.105503424515388%
rrn-3.1 I_+_15060376_15060401_15060403_15065139_15065260_15065409_15067330_15067390_15067401_15067468 5_Junction_7747_Junction_7775_Junction_7776_Junction_7778 J004 5_Junction_7681_Junction_7691 J002 3_Junction_7776_Junction_7828_Junction_10892_Junction_10990 J004 3_Junction_7691_Junction_7778_Junction_7830 J001 5_Junction_7828_Junction_7830 J002	rrn-3.1	WBGene00004622	F31C3.9	I_+_15060376_15060401_15060403_15065139_15065260_15065409_15067330_15067390_15067401_15067468 5_Junction_7747_Junction_7775_Junction_7776_Junction_7778 J004 5_Junction_7681_Junction_7691 J002 3_Junction_7776_Junction_7828_Junction_10892_Junction_10990 J004 3_Junction_7691_Junction_7778_Junction_7830 J001 5_Junction_7828_Junction_7830 J002																															0.5693186874375%															0.066133643512112%
rrn-3.1 I_+_15060376_15060401_15060403_15065139_15065260_15065409_15067330_15067390_15067401_15067468 5_Junction_7747_Junction_7775_Junction_7776_Junction_7778 J004 5_Junction_7681_Junction_7691 J002 3_Junction_7776_Junction_7828_Junction_10892_Junction_10990 J004 3_Junction_7691_Junction_7778_Junction_7830 J002 5_Junction_7828_Junction_7830 J001	rrn-3.1	WBGene00004622	F31C3.9	I_+_15060376_15060401_15060403_15065139_15065260_15065409_15067330_15067390_15067401_15067468 5_Junction_7747_Junction_7775_Junction_7776_Junction_7778 J004 5_Junction_7681_Junction_7691 J002 3_Junction_7776_Junction_7828_Junction_10892_Junction_10990 J004 3_Junction_7691_Junction_7778_Junction_7830 J002 5_Junction_7828_Junction_7830 J001																															0.1897728958125%															0.394432819944612%
rrn-3.1 I_+_15060376_15060401_15060403_15065139_15065260_15065409_15067330_15067390_15067401_15067468 5_Junction_7747_Junction_7775_Junction_7776_Junction_7778 J004 5_Junction_7681_Junction_7691 J002 3_Junction_7776_Junction_7828_Junction_10892_Junction_10990 J004 3_Junction_7691_Junction_7778_Junction_7830 J002 5_Junction_7828_Junction_7830 J002	rrn-3.1	WBGene00004622	F31C3.9	I_+_15060376_15060401_15060403_15065139_15065260_15065409_15067330_15067390_15067401_15067468 5_Junction_7747_Junction_7775_Junction_7776_Junction_7778 J004 5_Junction_7681_Junction_7691 J002 3_Junction_7776_Junction_7828_Junction_10892_Junction_10990 J004 3_Junction_7691_Junction_7778_Junction_7830 J002 5_Junction_7828_Junction_7830 J002																															0.5693186874375%															0.086133324527888%
rrn-3.1 I_+_15060376_15060401_15060403_15065139_15065260_15065409_15067330_15067390_15067401_15067468 5_Junction_7747_Junction_7775_Junction_7776_Junction_7778 J004 5_Junction_7681_Junction_7691 J002 3_Junction_7776_Junction_7828_Junction_10892_Junction_10990 J004 3_Junction_7691_Junction_7778_Junction_7830 J003 5_Junction_7828_Junction_7830 J001	rrn-3.1	WBGene00004622	F31C3.9	I_+_15060376_15060401_15060403_15065139_15065260_15065409_15067330_15067390_15067401_15067468 5_Junction_7747_Junction_7775_Junction_7776_Junction_7778 J004 5_Junction_7681_Junction_7691 J002 3_Junction_7776_Junction_7828_Junction_10892_Junction_10990 J004 3_Junction_7691_Junction_7778_Junction_7830 J003 5_Junction_7828_Junction_7830 J001																															0.1897728958125%															0.0641800958025%
rrn-3.1 I_+_15060376_15060401_15060403_15065139_15065260_15065409_15067330_15067390_15067401_15067468 5_Junction_7747_Junction_7775_Junction_7776_Junction_7778 J004 5_Junction_7681_Junction_7691 J002 3_Junction_7776_Junction_7828_Junction_10892_Junction_10990 J004 3_Junction_7691_Junction_7778_Junction_7830 J003 5_Junction_7828_Junction_7830 J002	rrn-3.1	WBGene00004622	F31C3.9	I_+_15060376_15060401_15060403_15065139_15065260_15065409_15067330_15067390_15067401_15067468 5_Junction_7747_Junction_7775_Junction_7776_Junction_7778 J004 5_Junction_7681_Junction_7691 J002 3_Junction_7776_Junction_7828_Junction_10892_Junction_10990 J004 3_Junction_7691_Junction_7778_Junction_7830 J003 5_Junction_7828_Junction_7830 J002																															0.5693186874375%															0.0713249979475%
rrn-3.1 I_+_15060376_15060401_15060403_15065139_15065260_15065409_15067330_15067390_15067401_15067468 5_Junction_7978_Junction_7989 J001 3_Junction_8044_Junction_10602_Junction_10687 J001 3_Junction_7989_Junction_8046_Junction_8079 J001 5_Junction_8020_Junction_8042_Junction_8044_Junction_8046 J001	rrn-3.1	WBGene00004622	F31C3.9	I_+_15060376_15060401_15060403_15065139_15065260_15065409_15067330_15067390_15067401_15067468 5_Junction_7978_Junction_7989 J001 3_Junction_8044_Junction_10602_Junction_10687 J001 3_Junction_7989_Junction_8046_Junction_8079 J001 5_Junction_8020_Junction_8042_Junction_8044_Junction_8046 J001																							2.8635%								0.39587009653125%
rrn-3.1 I_+_15060376_15060401_15060403_15065139_15065260_15065409_15067330_15067390_15067401_15067468 5_Junction_7978_Junction_7989 J001 3_Junction_8044_Junction_10602_Junction_10687 J001 3_Junction_7989_Junction_8046_Junction_8079 J001 5_Junction_8020_Junction_8042_Junction_8044_Junction_8046 J002	rrn-3.1	WBGene00004622	F31C3.9	I_+_15060376_15060401_15060403_15065139_15065260_15065409_15067330_15067390_15067401_15067468 5_Junction_7978_Junction_7989 J001 3_Junction_8044_Junction_10602_Junction_10687 J001 3_Junction_7989_Junction_8046_Junction_8079 J001 5_Junction_8020_Junction_8042_Junction_8044_Junction_8046 J002																							0%								0.39587009653125%
rrn-3.1 I_+_15060376_15060401_15060403_15065139_15065260_15065409_15067330_15067390_15067401_15067468 5_Junction_7978_Junction_7989 J001 3_Junction_8044_Junction_10602_Junction_10687 J001 3_Junction_7989_Junction_8046_Junction_8079 J001 5_Junction_8020_Junction_8042_Junction_8044_Junction_8046 J003	rrn-3.1	WBGene00004622	F31C3.9	I_+_15060376_15060401_15060403_15065139_15065260_15065409_15067330_15067390_15067401_15067468 5_Junction_7978_Junction_7989 J001 3_Junction_8044_Junction_10602_Junction_10687 J001 3_Junction_7989_Junction_8046_Junction_8079 J001 5_Junction_8020_Junction_8042_Junction_8044_Junction_8046 J003																							25.7715%								1.18761028959375%
rrn-3.1 I_+_15060376_15060401_15060403_15065139_15065260_15065409_15067330_15067390_15067401_15067468 5_Junction_7978_Junction_7989 J001 3_Junction_8044_Junction_10602_Junction_10687 J001 3_Junction_7989_Junction_8046_Junction_8079 J001 5_Junction_8020_Junction_8042_Junction_8044_Junction_8046 J004	rrn-3.1	WBGene00004622	F31C3.9	I_+_15060376_15060401_15060403_15065139_15065260_15065409_15067330_15067390_15067401_15067468 5_Junction_7978_Junction_7989 J001 3_Junction_8044_Junction_10602_Junction_10687 J001 3_Junction_7989_Junction_8046_Junction_8079 J001 5_Junction_8020_Junction_8042_Junction_8044_Junction_8046 J004																							0%								1.18761028959375%
rrn-3.1 I_+_15060376_15060401_15060403_15065139_15065260_15065409_15067330_15067390_15067401_15067468 5_Junction_7978_Junction_7989 J001 3_Junction_8044_Junction_10602_Junction_10687 J001 3_Junction_7989_Junction_8046_Junction_8079 J002 5_Junction_8020_Junction_8042_Junction_8044_Junction_8046 J001	rrn-3.1	WBGene00004622	F31C3.9	I_+_15060376_15060401_15060403_15065139_15065260_15065409_15067330_15067390_15067401_15067468 5_Junction_7978_Junction_7989 J001 3_Junction_8044_Junction_10602_Junction_10687 J001 3_Junction_7989_Junction_8046_Junction_8079 J002 5_Junction_8020_Junction_8042_Junction_8044_Junction_8046 J001																							0%								3.28037009653125%
rrn-3.1 I_+_15060376_15060401_15060403_15065139_15065260_15065409_15067330_15067390_15067401_15067468 5_Junction_7978_Junction_7989 J001 3_Junction_8044_Junction_10602_Junction_10687 J001 3_Junction_7989_Junction_8046_Junction_8079 J002 5_Junction_8020_Junction_8042_Junction_8044_Junction_8046 J002	rrn-3.1	WBGene00004622	F31C3.9	I_+_15060376_15060401_15060403_15065139_15065260_15065409_15067330_15067390_15067401_15067468 5_Junction_7978_Junction_7989 J001 3_Junction_8044_Junction_10602_Junction_10687 J001 3_Junction_7989_Junction_8046_Junction_8079 J002 5_Junction_8020_Junction_8042_Junction_8044_Junction_8046 J002																							0%								3.85787009653125%
rrn-3.1 I_+_15060376_15060401_15060403_15065139_15065260_15065409_15067330_15067390_15067401_15067468 5_Junction_7978_Junction_7989 J001 3_Junction_8044_Junction_10602_Junction_10687 J001 3_Junction_7989_Junction_8046_Junction_8079 J002 5_Junction_8020_Junction_8042_Junction_8044_Junction_8046 J003	rrn-3.1	WBGene00004622	F31C3.9	I_+_15060376_15060401_15060403_15065139_15065260_15065409_15067330_15067390_15067401_15067468 5_Junction_7978_Junction_7989 J001 3_Junction_8044_Junction_10602_Junction_10687 J001 3_Junction_7989_Junction_8046_Junction_8079 J002 5_Junction_8020_Junction_8042_Junction_8044_Junction_8046 J003																							0%								6.38061028959375%
rrn-3.1 I_+_15060376_15060401_15060403_15065139_15065260_15065409_15067330_15067390_15067401_15067468 5_Junction_7978_Junction_7989 J001 3_Junction_8044_Junction_10602_Junction_10687 J001 3_Junction_7989_Junction_8046_Junction_8079 J002 5_Junction_8020_Junction_8042_Junction_8044_Junction_8046 J004	rrn-3.1	WBGene00004622	F31C3.9	I_+_15060376_15060401_15060403_15065139_15065260_15065409_15067330_15067390_15067401_15067468 5_Junction_7978_Junction_7989 J001 3_Junction_8044_Junction_10602_Junction_10687 J001 3_Junction_7989_Junction_8046_Junction_8079 J002 5_Junction_8020_Junction_8042_Junction_8044_Junction_8046 J004																							0%								4.64961028959375%
rrn-3.1 I_+_15060376_15060401_15060403_15065139_15065260_15065409_15067330_15067390_15067401_15067468 5_Junction_7978_Junction_7989 J001 3_Junction_8044_Junction_10602_Junction_10687 J001 3_Junction_7989_Junction_8046_Junction_8079 J003 5_Junction_8020_Junction_8042_Junction_8044_Junction_8046 J001	rrn-3.1	WBGene00004622	F31C3.9	I_+_15060376_15060401_15060403_15065139_15065260_15065409_15067330_15067390_15067401_15067468 5_Junction_7978_Junction_7989 J001 3_Junction_8044_Junction_10602_Junction_10687 J001 3_Junction_7989_Junction_8046_Junction_8079 J003 5_Junction_8020_Junction_8042_Junction_8044_Junction_8046 J001																							0%								3.28037009653125%
rrn-3.1 I_+_15060376_15060401_15060403_15065139_15065260_15065409_15067330_15067390_15067401_15067468 5_Junction_7978_Junction_7989 J001 3_Junction_8044_Junction_10602_Junction_10687 J001 3_Junction_7989_Junction_8046_Junction_8079 J003 5_Junction_8020_Junction_8042_Junction_8044_Junction_8046 J002	rrn-3.1	WBGene00004622	F31C3.9	I_+_15060376_15060401_15060403_15065139_15065260_15065409_15067330_15067390_15067401_15067468 5_Junction_7978_Junction_7989 J001 3_Junction_8044_Junction_10602_Junction_10687 J001 3_Junction_7989_Junction_8046_Junction_8079 J003 5_Junction_8020_Junction_8042_Junction_8044_Junction_8046 J002																							0%								3.85787009653125%
rrn-3.1 I_+_15060376_15060401_15060403_15065139_15065260_15065409_15067330_15067390_15067401_15067468 5_Junction_7978_Junction_7989 J001 3_Junction_8044_Junction_10602_Junction_10687 J001 3_Junction_7989_Junction_8046_Junction_8079 J003 5_Junction_8020_Junction_8042_Junction_8044_Junction_8046 J003	rrn-3.1	WBGene00004622	F31C3.9	I_+_15060376_15060401_15060403_15065139_15065260_15065409_15067330_15067390_15067401_15067468 5_Junction_7978_Junction_7989 J001 3_Junction_8044_Junction_10602_Junction_10687 J001 3_Junction_7989_Junction_8046_Junction_8079 J003 5_Junction_8020_Junction_8042_Junction_8044_Junction_8046 J003																							8.33333333333333%								6.38061028959375%
rrn-3.1 I_+_15060376_15060401_15060403_15065139_15065260_15065409_15067330_15067390_15067401_15067468 5_Junction_7978_Junction_7989 J001 3_Junction_8044_Junction_10602_Junction_10687 J001 3_Junction_7989_Junction_8046_Junction_8079 J003 5_Junction_8020_Junction_8042_Junction_8044_Junction_8046 J004	rrn-3.1	WBGene00004622	F31C3.9	I_+_15060376_15060401_15060403_15065139_15065260_15065409_15067330_15067390_15067401_15067468 5_Junction_7978_Junction_7989 J001 3_Junction_8044_Junction_10602_Junction_10687 J001 3_Junction_7989_Junction_8046_Junction_8079 J003 5_Junction_8020_Junction_8042_Junction_8044_Junction_8046 J004																							0%								4.64961028959375%
rrn-3.1 I_+_15060376_15060401_15060403_15065139_15065260_15065409_15067330_15067390_15067401_15067468 5_Junction_7978_Junction_7989 J001 3_Junction_8044_Junction_10602_Junction_10687 J002 3_Junction_7989_Junction_8046_Junction_8079 J001 5_Junction_8020_Junction_8042_Junction_8044_Junction_8046 J001	rrn-3.1	WBGene00004622	F31C3.9	I_+_15060376_15060401_15060403_15065139_15065260_15065409_15067330_15067390_15067401_15067468 5_Junction_7978_Junction_7989 J001 3_Junction_8044_Junction_10602_Junction_10687 J002 3_Junction_7989_Junction_8046_Junction_8079 J001 5_Junction_8020_Junction_8042_Junction_8044_Junction_8046 J001																							0%								0.39587009653125%
rrn-3.1 I_+_15060376_15060401_15060403_15065139_15065260_15065409_15067330_15067390_15067401_15067468 5_Junction_7978_Junction_7989 J001 3_Junction_8044_Junction_10602_Junction_10687 J002 3_Junction_7989_Junction_8046_Junction_8079 J001 5_Junction_8020_Junction_8042_Junction_8044_Junction_8046 J002	rrn-3.1	WBGene00004622	F31C3.9	I_+_15060376_15060401_15060403_15065139_15065260_15065409_15067330_15067390_15067401_15067468 5_Junction_7978_Junction_7989 J001 3_Junction_8044_Junction_10602_Junction_10687 J002 3_Junction_7989_Junction_8046_Junction_8079 J001 5_Junction_8020_Junction_8042_Junction_8044_Junction_8046 J002																							0%								0.39587009653125%
rrn-3.1 I_+_15060376_15060401_15060403_15065139_15065260_15065409_15067330_15067390_15067401_15067468 5_Junction_7978_Junction_7989 J001 3_Junction_8044_Junction_10602_Junction_10687 J002 3_Junction_7989_Junction_8046_Junction_8079 J001 5_Junction_8020_Junction_8042_Junction_8044_Junction_8046 J003	rrn-3.1	WBGene00004622	F31C3.9	I_+_15060376_15060401_15060403_15065139_15065260_15065409_15067330_15067390_15067401_15067468 5_Junction_7978_Junction_7989 J001 3_Junction_8044_Junction_10602_Junction_10687 J002 3_Junction_7989_Junction_8046_Junction_8079 J001 5_Junction_8020_Junction_8042_Junction_8044_Junction_8046 J003																							0%								1.18761028959375%
rrn-3.1 I_+_15060376_15060401_15060403_15065139_15065260_15065409_15067330_15067390_15067401_15067468 5_Junction_7978_Junction_7989 J001 3_Junction_8044_Junction_10602_Junction_10687 J002 3_Junction_7989_Junction_8046_Junction_8079 J001 5_Junction_8020_Junction_8042_Junction_8044_Junction_8046 J004	rrn-3.1	WBGene00004622	F31C3.9	I_+_15060376_15060401_15060403_15065139_15065260_15065409_15067330_15067390_15067401_15067468 5_Junction_7978_Junction_7989 J001 3_Junction_8044_Junction_10602_Junction_10687 J002 3_Junction_7989_Junction_8046_Junction_8079 J001 5_Junction_8020_Junction_8042_Junction_8044_Junction_8046 J004																							0%								1.18761028959375%
rrn-3.1 I_+_15060376_15060401_15060403_15065139_15065260_15065409_15067330_15067390_15067401_15067468 5_Junction_7978_Junction_7989 J001 3_Junction_8044_Junction_10602_Junction_10687 J002 3_Junction_7989_Junction_8046_Junction_8079 J002 5_Junction_8020_Junction_8042_Junction_8044_Junction_8046 J001	rrn-3.1	WBGene00004622	F31C3.9	I_+_15060376_15060401_15060403_15065139_15065260_15065409_15067330_15067390_15067401_15067468 5_Junction_7978_Junction_7989 J001 3_Junction_8044_Junction_10602_Junction_10687 J002 3_Junction_7989_Junction_8046_Junction_8079 J002 5_Junction_8020_Junction_8042_Junction_8044_Junction_8046 J001																							0%								1.99820984653125%
rrn-3.1 I_+_15060376_15060401_15060403_15065139_15065260_15065409_15067330_15067390_15067401_15067468 5_Junction_7978_Junction_7989 J001 3_Junction_8044_Junction_10602_Junction_10687 J002 3_Junction_7989_Junction_8046_Junction_8079 J002 5_Junction_8020_Junction_8042_Junction_8044_Junction_8046 J002	rrn-3.1	WBGene00004622	F31C3.9	I_+_15060376_15060401_15060403_15065139_15065260_15065409_15067330_15067390_15067401_15067468 5_Junction_7978_Junction_7989 J001 3_Junction_8044_Junction_10602_Junction_10687 J002 3_Junction_7989_Junction_8046_Junction_8079 J002 5_Junction_8020_Junction_8042_Junction_8044_Junction_8046 J002																							0%								2.31901109653125%
rrn-3.1 I_+_15060376_15060401_15060403_15065139_15065260_15065409_15067330_15067390_15067401_15067468 5_Junction_7978_Junction_7989 J001 3_Junction_8044_Junction_10602_Junction_10687 J002 3_Junction_7989_Junction_8046_Junction_8079 J002 5_Junction_8020_Junction_8042_Junction_8044_Junction_8046 J003	rrn-3.1	WBGene00004622	F31C3.9	I_+_15060376_15060401_15060403_15065139_15065260_15065409_15067330_15067390_15067401_15067468 5_Junction_7978_Junction_7989 J001 3_Junction_8044_Junction_10602_Junction_10687 J002 3_Junction_7989_Junction_8046_Junction_8079 J002 5_Junction_8020_Junction_8042_Junction_8044_Junction_8046 J003																							0%								4.07232178959375%
rrn-3.1 I_+_15060376_15060401_15060403_15065139_15065260_15065409_15067330_15067390_15067401_15067468 5_Junction_7978_Junction_7989 J001 3_Junction_8044_Junction_10602_Junction_10687 J002 3_Junction_7989_Junction_8046_Junction_8079 J002 5_Junction_8020_Junction_8042_Junction_8044_Junction_8046 J004	rrn-3.1	WBGene00004622	F31C3.9	I_+_15060376_15060401_15060403_15065139_15065260_15065409_15067330_15067390_15067401_15067468 5_Junction_7978_Junction_7989 J001 3_Junction_8044_Junction_10602_Junction_10687 J002 3_Junction_7989_Junction_8046_Junction_8079 J002 5_Junction_8020_Junction_8042_Junction_8044_Junction_8046 J004																							0%								3.11075128959375%
rrn-3.1 I_+_15060376_15060401_15060403_15065139_15065260_15065409_15067330_15067390_15067401_15067468 5_Junction_7978_Junction_7989 J001 3_Junction_8044_Junction_10602_Junction_10687 J002 3_Junction_7989_Junction_8046_Junction_8079 J003 5_Junction_8020_Junction_8042_Junction_8044_Junction_8046 J001	rrn-3.1	WBGene00004622	F31C3.9	I_+_15060376_15060401_15060403_15065139_15065260_15065409_15067330_15067390_15067401_15067468 5_Junction_7978_Junction_7989 J001 3_Junction_8044_Junction_10602_Junction_10687 J002 3_Junction_7989_Junction_8046_Junction_8079 J003 5_Junction_8020_Junction_8042_Junction_8044_Junction_8046 J001																							0%								1.99820984653125%
rrn-3.1 I_+_15060376_15060401_15060403_15065139_15065260_15065409_15067330_15067390_15067401_15067468 5_Junction_7978_Junction_7989 J001 3_Junction_8044_Junction_10602_Junction_10687 J002 3_Junction_7989_Junction_8046_Junction_8079 J003 5_Junction_8020_Junction_8042_Junction_8044_Junction_8046 J002	rrn-3.1	WBGene00004622	F31C3.9	I_+_15060376_15060401_15060403_15065139_15065260_15065409_15067330_15067390_15067401_15067468 5_Junction_7978_Junction_7989 J001 3_Junction_8044_Junction_10602_Junction_10687 J002 3_Junction_7989_Junction_8046_Junction_8079 J003 5_Junction_8020_Junction_8042_Junction_8044_Junction_8046 J002																							0%								2.31901109653125%
rrn-3.1 I_+_15060376_15060401_15060403_15065139_15065260_15065409_15067330_15067390_15067401_15067468 5_Junction_7978_Junction_7989 J001 3_Junction_8044_Junction_10602_Junction_10687 J002 3_Junction_7989_Junction_8046_Junction_8079 J003 5_Junction_8020_Junction_8042_Junction_8044_Junction_8046 J003	rrn-3.1	WBGene00004622	F31C3.9	I_+_15060376_15060401_15060403_15065139_15065260_15065409_15067330_15067390_15067401_15067468 5_Junction_7978_Junction_7989 J001 3_Junction_8044_Junction_10602_Junction_10687 J002 3_Junction_7989_Junction_8046_Junction_8079 J003 5_Junction_8020_Junction_8042_Junction_8044_Junction_8046 J003																							20.8333333333333%								4.07232178959375%
rrn-3.1 I_+_15060376_15060401_15060403_15065139_15065260_15065409_15067330_15067390_15067401_15067468 5_Junction_7978_Junction_7989 J001 3_Junction_8044_Junction_10602_Junction_10687 J002 3_Junction_7989_Junction_8046_Junction_8079 J003 5_Junction_8020_Junction_8042_Junction_8044_Junction_8046 J004	rrn-3.1	WBGene00004622	F31C3.9	I_+_15060376_15060401_15060403_15065139_15065260_15065409_15067330_15067390_15067401_15067468 5_Junction_7978_Junction_7989 J001 3_Junction_8044_Junction_10602_Junction_10687 J002 3_Junction_7989_Junction_8046_Junction_8079 J003 5_Junction_8020_Junction_8042_Junction_8044_Junction_8046 J004																							0%								3.11075128959375%
rrn-3.1 I_+_15060376_15060401_15060403_15065139_15065260_15065409_15067330_15067390_15067401_15067468 5_Junction_7978_Junction_7989 J001 3_Junction_8044_Junction_10602_Junction_10687 J003 3_Junction_7989_Junction_8046_Junction_8079 J001 5_Junction_8020_Junction_8042_Junction_8044_Junction_8046 J001	rrn-3.1	WBGene00004622	F31C3.9	I_+_15060376_15060401_15060403_15065139_15065260_15065409_15067330_15067390_15067401_15067468 5_Junction_7978_Junction_7989 J001 3_Junction_8044_Junction_10602_Junction_10687 J003 3_Junction_7989_Junction_8046_Junction_8079 J001 5_Junction_8020_Junction_8042_Junction_8044_Junction_8046 J001																							0.318166666666667%								0.32991044315625%
rrn-3.1 I_+_15060376_15060401_15060403_15065139_15065260_15065409_15067330_15067390_15067401_15067468 5_Junction_7978_Junction_7989 J001 3_Junction_8044_Junction_10602_Junction_10687 J003 3_Junction_7989_Junction_8046_Junction_8079 J001 5_Junction_8020_Junction_8042_Junction_8044_Junction_8046 J002	rrn-3.1	WBGene00004622	F31C3.9	I_+_15060376_15060401_15060403_15065139_15065260_15065409_15067330_15067390_15067401_15067468 5_Junction_7978_Junction_7989 J001 3_Junction_8044_Junction_10602_Junction_10687 J003 3_Junction_7989_Junction_8046_Junction_8079 J001 5_Junction_8020_Junction_8042_Junction_8044_Junction_8046 J002																							0%								0.32991044315625%
rrn-3.1 I_+_15060376_15060401_15060403_15065139_15065260_15065409_15067330_15067390_15067401_15067468 5_Junction_7978_Junction_7989 J001 3_Junction_8044_Junction_10602_Junction_10687 J003 3_Junction_7989_Junction_8046_Junction_8079 J001 5_Junction_8020_Junction_8042_Junction_8044_Junction_8046 J003	rrn-3.1	WBGene00004622	F31C3.9	I_+_15060376_15060401_15060403_15065139_15065260_15065409_15067330_15067390_15067401_15067468 5_Junction_7978_Junction_7989 J001 3_Junction_8044_Junction_10602_Junction_10687 J003 3_Junction_7989_Junction_8046_Junction_8079 J001 5_Junction_8020_Junction_8042_Junction_8044_Junction_8046 J003																							2.8635%								0.98973132946875%
rrn-3.1 I_+_15060376_15060401_15060403_15065139_15065260_15065409_15067330_15067390_15067401_15067468 5_Junction_7978_Junction_7989 J001 3_Junction_8044_Junction_10602_Junction_10687 J003 3_Junction_7989_Junction_8046_Junction_8079 J001 5_Junction_8020_Junction_8042_Junction_8044_Junction_8046 J004	rrn-3.1	WBGene00004622	F31C3.9	I_+_15060376_15060401_15060403_15065139_15065260_15065409_15067330_15067390_15067401_15067468 5_Junction_7978_Junction_7989 J001 3_Junction_8044_Junction_10602_Junction_10687 J003 3_Junction_7989_Junction_8046_Junction_8079 J001 5_Junction_8020_Junction_8042_Junction_8044_Junction_8046 J004																							0%								0.98973132946875%
rrn-3.1 I_+_15060376_15060401_15060403_15065139_15065260_15065409_15067330_15067390_15067401_15067468 5_Junction_7978_Junction_7989 J001 3_Junction_8044_Junction_10602_Junction_10687 J003 3_Junction_7989_Junction_8046_Junction_8079 J002 5_Junction_8020_Junction_8042_Junction_8044_Junction_8046 J001	rrn-3.1	WBGene00004622	F31C3.9	I_+_15060376_15060401_15060403_15065139_15065260_15065409_15067330_15067390_15067401_15067468 5_Junction_7978_Junction_7989 J001 3_Junction_8044_Junction_10602_Junction_10687 J003 3_Junction_7989_Junction_8046_Junction_8079 J002 5_Junction_8020_Junction_8042_Junction_8044_Junction_8046 J001																							0%								0.65057069315625%
rrn-3.1 I_+_15060376_15060401_15060403_15065139_15065260_15065409_15067330_15067390_15067401_15067468 5_Junction_7978_Junction_7989 J001 3_Junction_8044_Junction_10602_Junction_10687 J003 3_Junction_7989_Junction_8046_Junction_8079 J002 5_Junction_8020_Junction_8042_Junction_8044_Junction_8046 J002	rrn-3.1	WBGene00004622	F31C3.9	I_+_15060376_15060401_15060403_15065139_15065260_15065409_15067330_15067390_15067401_15067468 5_Junction_7978_Junction_7989 J001 3_Junction_8044_Junction_10602_Junction_10687 J003 3_Junction_7989_Junction_8046_Junction_8079 J002 5_Junction_8020_Junction_8042_Junction_8044_Junction_8046 J002																							0%								0.71476944315625%
rrn-3.1 I_+_15060376_15060401_15060403_15065139_15065260_15065409_15067330_15067390_15067401_15067468 5_Junction_7978_Junction_7989 J001 3_Junction_8044_Junction_10602_Junction_10687 J003 3_Junction_7989_Junction_8046_Junction_8079 J002 5_Junction_8020_Junction_8042_Junction_8044_Junction_8046 J003	rrn-3.1	WBGene00004622	F31C3.9	I_+_15060376_15060401_15060403_15065139_15065260_15065409_15067330_15067390_15067401_15067468 5_Junction_7978_Junction_7989 J001 3_Junction_8044_Junction_10602_Junction_10687 J003 3_Junction_7989_Junction_8046_Junction_8079 J002 5_Junction_8020_Junction_8042_Junction_8044_Junction_8046 J003																							0%								1.56701982946875%
rrn-3.1 I_+_15060376_15060401_15060403_15065139_15065260_15065409_15067330_15067390_15067401_15067468 5_Junction_7978_Junction_7989 J001 3_Junction_8044_Junction_10602_Junction_10687 J003 3_Junction_7989_Junction_8046_Junction_8079 J002 5_Junction_8020_Junction_8042_Junction_8044_Junction_8046 J004	rrn-3.1	WBGene00004622	F31C3.9	I_+_15060376_15060401_15060403_15065139_15065260_15065409_15067330_15067390_15067401_15067468 5_Junction_7978_Junction_7989 J001 3_Junction_8044_Junction_10602_Junction_10687 J003 3_Junction_7989_Junction_8046_Junction_8079 J002 5_Junction_8020_Junction_8042_Junction_8044_Junction_8046 J004																							0%								1.37459032946875%
rrn-3.1 I_+_15060376_15060401_15060403_15065139_15065260_15065409_15067330_15067390_15067401_15067468 5_Junction_7978_Junction_7989 J001 3_Junction_8044_Junction_10602_Junction_10687 J003 3_Junction_7989_Junction_8046_Junction_8079 J003 5_Junction_8020_Junction_8042_Junction_8044_Junction_8046 J001	rrn-3.1	WBGene00004622	F31C3.9	I_+_15060376_15060401_15060403_15065139_15065260_15065409_15067330_15067390_15067401_15067468 5_Junction_7978_Junction_7989 J001 3_Junction_8044_Junction_10602_Junction_10687 J003 3_Junction_7989_Junction_8046_Junction_8079 J003 5_Junction_8020_Junction_8042_Junction_8044_Junction_8046 J001																							0%								0.65057069315625%
rrn-3.1 I_+_15060376_15060401_15060403_15065139_15065260_15065409_15067330_15067390_15067401_15067468 5_Junction_7978_Junction_7989 J001 3_Junction_8044_Junction_10602_Junction_10687 J003 3_Junction_7989_Junction_8046_Junction_8079 J003 5_Junction_8020_Junction_8042_Junction_8044_Junction_8046 J002	rrn-3.1	WBGene00004622	F31C3.9	I_+_15060376_15060401_15060403_15065139_15065260_15065409_15067330_15067390_15067401_15067468 5_Junction_7978_Junction_7989 J001 3_Junction_8044_Junction_10602_Junction_10687 J003 3_Junction_7989_Junction_8046_Junction_8079 J003 5_Junction_8020_Junction_8042_Junction_8044_Junction_8046 J002																							0%								0.71476944315625%
rrn-3.1 I_+_15060376_15060401_15060403_15065139_15065260_15065409_15067330_15067390_15067401_15067468 5_Junction_7978_Junction_7989 J001 3_Junction_8044_Junction_10602_Junction_10687 J003 3_Junction_7989_Junction_8046_Junction_8079 J003 5_Junction_8020_Junction_8042_Junction_8044_Junction_8046 J003	rrn-3.1	WBGene00004622	F31C3.9	I_+_15060376_15060401_15060403_15065139_15065260_15065409_15067330_15067390_15067401_15067468 5_Junction_7978_Junction_7989 J001 3_Junction_8044_Junction_10602_Junction_10687 J003 3_Junction_7989_Junction_8046_Junction_8079 J003 5_Junction_8020_Junction_8042_Junction_8044_Junction_8046 J003																							4.16666666666667%								1.56701982946875%
rrn-3.1 I_+_15060376_15060401_15060403_15065139_15065260_15065409_15067330_15067390_15067401_15067468 5_Junction_7978_Junction_7989 J001 3_Junction_8044_Junction_10602_Junction_10687 J003 3_Junction_7989_Junction_8046_Junction_8079 J003 5_Junction_8020_Junction_8042_Junction_8044_Junction_8046 J004	rrn-3.1	WBGene00004622	F31C3.9	I_+_15060376_15060401_15060403_15065139_15065260_15065409_15067330_15067390_15067401_15067468 5_Junction_7978_Junction_7989 J001 3_Junction_8044_Junction_10602_Junction_10687 J003 3_Junction_7989_Junction_8046_Junction_8079 J003 5_Junction_8020_Junction_8042_Junction_8044_Junction_8046 J004																							0%								1.37459032946875%
rrn-3.1 I_+_15060376_15060401_15060403_15065139_15065260_15065409_15067330_15067390_15067401_15067468 5_Junction_7978_Junction_7989 J002 3_Junction_8044_Junction_10602_Junction_10687 J001 3_Junction_7989_Junction_8046_Junction_8079 J001 5_Junction_8020_Junction_8042_Junction_8044_Junction_8046 J001	rrn-3.1	WBGene00004622	F31C3.9	I_+_15060376_15060401_15060403_15065139_15065260_15065409_15067330_15067390_15067401_15067468 5_Junction_7978_Junction_7989 J002 3_Junction_8044_Junction_10602_Junction_10687 J001 3_Junction_7989_Junction_8046_Junction_8079 J001 5_Junction_8020_Junction_8042_Junction_8044_Junction_8046 J001																							1.083564375%								0.33926471596875%
rrn-3.1 I_+_15060376_15060401_15060403_15065139_15065260_15065409_15067330_15067390_15067401_15067468 5_Junction_7978_Junction_7989 J002 3_Junction_8044_Junction_10602_Junction_10687 J001 3_Junction_7989_Junction_8046_Junction_8079 J001 5_Junction_8020_Junction_8042_Junction_8044_Junction_8046 J002	rrn-3.1	WBGene00004622	F31C3.9	I_+_15060376_15060401_15060403_15065139_15065260_15065409_15067330_15067390_15067401_15067468 5_Junction_7978_Junction_7989 J002 3_Junction_8044_Junction_10602_Junction_10687 J001 3_Junction_7989_Junction_8046_Junction_8079 J001 5_Junction_8020_Junction_8042_Junction_8044_Junction_8046 J002																							0%								0.33926471596875%
rrn-3.1 I_+_15060376_15060401_15060403_15065139_15065260_15065409_15067330_15067390_15067401_15067468 5_Junction_7978_Junction_7989 J002 3_Junction_8044_Junction_10602_Junction_10687 J001 3_Junction_7989_Junction_8046_Junction_8079 J001 5_Junction_8020_Junction_8042_Junction_8044_Junction_8046 J003	rrn-3.1	WBGene00004622	F31C3.9	I_+_15060376_15060401_15060403_15065139_15065260_15065409_15067330_15067390_15067401_15067468 5_Junction_7978_Junction_7989 J002 3_Junction_8044_Junction_10602_Junction_10687 J001 3_Junction_7989_Junction_8046_Junction_8079 J001 5_Junction_8020_Junction_8042_Junction_8044_Junction_8046 J003																							3.595876875%								1.01779414790625%
rrn-3.1 I_+_15060376_15060401_15060403_15065139_15065260_15065409_15067330_15067390_15067401_15067468 5_Junction_7978_Junction_7989 J002 3_Junction_8044_Junction_10602_Junction_10687 J001 3_Junction_7989_Junction_8046_Junction_8079 J001 5_Junction_8020_Junction_8042_Junction_8044_Junction_8046 J004	rrn-3.1	WBGene00004622	F31C3.9	I_+_15060376_15060401_15060403_15065139_15065260_15065409_15067330_15067390_15067401_15067468 5_Junction_7978_Junction_7989 J002 3_Junction_8044_Junction_10602_Junction_10687 J001 3_Junction_7989_Junction_8046_Junction_8079 J001 5_Junction_8020_Junction_8042_Junction_8044_Junction_8046 J004																							2.367376875%								1.01779414790625%
rrn-3.1 I_+_15060376_15060401_15060403_15065139_15065260_15065409_15067330_15067390_15067401_15067468 5_Junction_7978_Junction_7989 J002 3_Junction_8044_Junction_10602_Junction_10687 J001 3_Junction_7989_Junction_8046_Junction_8079 J002 5_Junction_8020_Junction_8042_Junction_8044_Junction_8046 J001	rrn-3.1	WBGene00004622	F31C3.9	I_+_15060376_15060401_15060403_15065139_15065260_15065409_15067330_15067390_15067401_15067468 5_Junction_7978_Junction_7989 J002 3_Junction_8044_Junction_10602_Junction_10687 J001 3_Junction_7989_Junction_8046_Junction_8079 J002 5_Junction_8020_Junction_8042_Junction_8044_Junction_8046 J001																							1.578440625%								0.33926471596875%
rrn-3.1 I_+_15060376_15060401_15060403_15065139_15065260_15065409_15067330_15067390_15067401_15067468 5_Junction_7978_Junction_7989 J002 3_Junction_8044_Junction_10602_Junction_10687 J001 3_Junction_7989_Junction_8046_Junction_8079 J002 5_Junction_8020_Junction_8042_Junction_8044_Junction_8046 J002	rrn-3.1	WBGene00004622	F31C3.9	I_+_15060376_15060401_15060403_15065139_15065260_15065409_15067330_15067390_15067401_15067468 5_Junction_7978_Junction_7989 J002 3_Junction_8044_Junction_10602_Junction_10687 J001 3_Junction_7989_Junction_8046_Junction_8079 J002 5_Junction_8020_Junction_8042_Junction_8044_Junction_8046 J002																							0%								0.33926471596875%
rrn-3.1 I_+_15060376_15060401_15060403_15065139_15065260_15065409_15067330_15067390_15067401_15067468 5_Junction_7978_Junction_7989 J002 3_Junction_8044_Junction_10602_Junction_10687 J001 3_Junction_7989_Junction_8046_Junction_8079 J002 5_Junction_8020_Junction_8042_Junction_8044_Junction_8046 J003	rrn-3.1	WBGene00004622	F31C3.9	I_+_15060376_15060401_15060403_15065139_15065260_15065409_15067330_15067390_15067401_15067468 5_Junction_7978_Junction_7989 J002 3_Junction_8044_Junction_10602_Junction_10687 J001 3_Junction_7989_Junction_8046_Junction_8079 J002 5_Junction_8020_Junction_8042_Junction_8044_Junction_8046 J003																							3.945628125%								1.01779414790625%
rrn-3.1 I_+_15060376_15060401_15060403_15065139_15065260_15065409_15067330_15067390_15067401_15067468 5_Junction_7978_Junction_7989 J002 3_Junction_8044_Junction_10602_Junction_10687 J001 3_Junction_7989_Junction_8046_Junction_8079 J002 5_Junction_8020_Junction_8042_Junction_8044_Junction_8046 J004	rrn-3.1	WBGene00004622	F31C3.9	I_+_15060376_15060401_15060403_15065139_15065260_15065409_15067330_15067390_15067401_15067468 5_Junction_7978_Junction_7989 J002 3_Junction_8044_Junction_10602_Junction_10687 J001 3_Junction_7989_Junction_8046_Junction_8079 J002 5_Junction_8020_Junction_8042_Junction_8044_Junction_8046 J004																							3.945628125%								1.01779414790625%
rrn-3.1 I_+_15060376_15060401_15060403_15065139_15065260_15065409_15067330_15067390_15067401_15067468 5_Junction_7978_Junction_7989 J002 3_Junction_8044_Junction_10602_Junction_10687 J001 3_Junction_7989_Junction_8046_Junction_8079 J003 5_Junction_8020_Junction_8042_Junction_8044_Junction_8046 J001	rrn-3.1	WBGene00004622	F31C3.9	I_+_15060376_15060401_15060403_15065139_15065260_15065409_15067330_15067390_15067401_15067468 5_Junction_7978_Junction_7989 J002 3_Junction_8044_Junction_10602_Junction_10687 J001 3_Junction_7989_Junction_8046_Junction_8079 J003 5_Junction_8020_Junction_8042_Junction_8044_Junction_8046 J001																							0.947064375%								0.33926471596875%
rrn-3.1 I_+_15060376_15060401_15060403_15065139_15065260_15065409_15067330_15067390_15067401_15067468 5_Junction_7978_Junction_7989 J002 3_Junction_8044_Junction_10602_Junction_10687 J001 3_Junction_7989_Junction_8046_Junction_8079 J003 5_Junction_8020_Junction_8042_Junction_8044_Junction_8046 J002	rrn-3.1	WBGene00004622	F31C3.9	I_+_15060376_15060401_15060403_15065139_15065260_15065409_15067330_15067390_15067401_15067468 5_Junction_7978_Junction_7989 J002 3_Junction_8044_Junction_10602_Junction_10687 J001 3_Junction_7989_Junction_8046_Junction_8079 J003 5_Junction_8020_Junction_8042_Junction_8044_Junction_8046 J002																							0%								0.33926471596875%
rrn-3.1 I_+_15060376_15060401_15060403_15065139_15065260_15065409_15067330_15067390_15067401_15067468 5_Junction_7978_Junction_7989 J002 3_Junction_8044_Junction_10602_Junction_10687 J001 3_Junction_7989_Junction_8046_Junction_8079 J003 5_Junction_8020_Junction_8042_Junction_8044_Junction_8046 J003	rrn-3.1	WBGene00004622	F31C3.9	I_+_15060376_15060401_15060403_15065139_15065260_15065409_15067330_15067390_15067401_15067468 5_Junction_7978_Junction_7989 J002 3_Junction_8044_Junction_10602_Junction_10687 J001 3_Junction_7989_Junction_8046_Junction_8079 J003 5_Junction_8020_Junction_8042_Junction_8044_Junction_8046 J003																							2.367376875%								1.01779414790625%
rrn-3.1 I_+_15060376_15060401_15060403_15065139_15065260_15065409_15067330_15067390_15067401_15067468 5_Junction_7978_Junction_7989 J002 3_Junction_8044_Junction_10602_Junction_10687 J001 3_Junction_7989_Junction_8046_Junction_8079 J003 5_Junction_8020_Junction_8042_Junction_8044_Junction_8046 J004	rrn-3.1	WBGene00004622	F31C3.9	I_+_15060376_15060401_15060403_15065139_15065260_15065409_15067330_15067390_15067401_15067468 5_Junction_7978_Junction_7989 J002 3_Junction_8044_Junction_10602_Junction_10687 J001 3_Junction_7989_Junction_8046_Junction_8079 J003 5_Junction_8020_Junction_8042_Junction_8044_Junction_8046 J004																							2.367376875%								1.01779414790625%
rrn-3.1 I_+_15060376_15060401_15060403_15065139_15065260_15065409_15067330_15067390_15067401_15067468 5_Junction_7978_Junction_7989 J002 3_Junction_8044_Junction_10602_Junction_10687 J002 3_Junction_7989_Junction_8046_Junction_8079 J001 5_Junction_8020_Junction_8042_Junction_8044_Junction_8046 J001	rrn-3.1	WBGene00004622	F31C3.9	I_+_15060376_15060401_15060403_15065139_15065260_15065409_15067330_15067390_15067401_15067468 5_Junction_7978_Junction_7989 J002 3_Junction_8044_Junction_10602_Junction_10687 J002 3_Junction_7989_Junction_8046_Junction_8079 J001 5_Junction_8020_Junction_8042_Junction_8044_Junction_8046 J001																							0.37882575%								0.33926471596875%
rrn-3.1 I_+_15060376_15060401_15060403_15065139_15065260_15065409_15067330_15067390_15067401_15067468 5_Junction_7978_Junction_7989 J002 3_Junction_8044_Junction_10602_Junction_10687 J002 3_Junction_7989_Junction_8046_Junction_8079 J001 5_Junction_8020_Junction_8042_Junction_8044_Junction_8046 J002	rrn-3.1	WBGene00004622	F31C3.9	I_+_15060376_15060401_15060403_15065139_15065260_15065409_15067330_15067390_15067401_15067468 5_Junction_7978_Junction_7989 J002 3_Junction_8044_Junction_10602_Junction_10687 J002 3_Junction_7989_Junction_8046_Junction_8079 J001 5_Junction_8020_Junction_8042_Junction_8044_Junction_8046 J002																							0%								0.33926471596875%
rrn-3.1 I_+_15060376_15060401_15060403_15065139_15065260_15065409_15067330_15067390_15067401_15067468 5_Junction_7978_Junction_7989 J002 3_Junction_8044_Junction_10602_Junction_10687 J002 3_Junction_7989_Junction_8046_Junction_8079 J001 5_Junction_8020_Junction_8042_Junction_8044_Junction_8046 J003	rrn-3.1	WBGene00004622	F31C3.9	I_+_15060376_15060401_15060403_15065139_15065260_15065409_15067330_15067390_15067401_15067468 5_Junction_7978_Junction_7989 J002 3_Junction_8044_Junction_10602_Junction_10687 J002 3_Junction_7989_Junction_8046_Junction_8079 J001 5_Junction_8020_Junction_8042_Junction_8044_Junction_8046 J003																							0.94695075%								1.01779414790625%
rrn-3.1 I_+_15060376_15060401_15060403_15065139_15065260_15065409_15067330_15067390_15067401_15067468 5_Junction_7978_Junction_7989 J002 3_Junction_8044_Junction_10602_Junction_10687 J002 3_Junction_7989_Junction_8046_Junction_8079 J001 5_Junction_8020_Junction_8042_Junction_8044_Junction_8046 J004	rrn-3.1	WBGene00004622	F31C3.9	I_+_15060376_15060401_15060403_15065139_15065260_15065409_15067330_15067390_15067401_15067468 5_Junction_7978_Junction_7989 J002 3_Junction_8044_Junction_10602_Junction_10687 J002 3_Junction_7989_Junction_8046_Junction_8079 J001 5_Junction_8020_Junction_8042_Junction_8044_Junction_8046 J004																							0.94695075%								1.01779414790625%
rrn-3.1 I_+_15060376_15060401_15060403_15065139_15065260_15065409_15067330_15067390_15067401_15067468 5_Junction_7978_Junction_7989 J002 3_Junction_8044_Junction_10602_Junction_10687 J002 3_Junction_7989_Junction_8046_Junction_8079 J002 5_Junction_8020_Junction_8042_Junction_8044_Junction_8046 J001	rrn-3.1	WBGene00004622	F31C3.9	I_+_15060376_15060401_15060403_15065139_15065260_15065409_15067330_15067390_15067401_15067468 5_Junction_7978_Junction_7989 J002 3_Junction_8044_Junction_10602_Junction_10687 J002 3_Junction_7989_Junction_8046_Junction_8079 J002 5_Junction_8020_Junction_8042_Junction_8044_Junction_8046 J001																							0.63137625%								0.33926471596875%
rrn-3.1 I_+_15060376_15060401_15060403_15065139_15065260_15065409_15067330_15067390_15067401_15067468 5_Junction_7978_Junction_7989 J002 3_Junction_8044_Junction_10602_Junction_10687 J002 3_Junction_7989_Junction_8046_Junction_8079 J002 5_Junction_8020_Junction_8042_Junction_8044_Junction_8046 J002	rrn-3.1	WBGene00004622	F31C3.9	I_+_15060376_15060401_15060403_15065139_15065260_15065409_15067330_15067390_15067401_15067468 5_Junction_7978_Junction_7989 J002 3_Junction_8044_Junction_10602_Junction_10687 J002 3_Junction_7989_Junction_8046_Junction_8079 J002 5_Junction_8020_Junction_8042_Junction_8044_Junction_8046 J002																							0%								0.33926471596875%
rrn-3.1 I_+_15060376_15060401_15060403_15065139_15065260_15065409_15067330_15067390_15067401_15067468 5_Junction_7978_Junction_7989 J002 3_Junction_8044_Junction_10602_Junction_10687 J002 3_Junction_7989_Junction_8046_Junction_8079 J002 5_Junction_8020_Junction_8042_Junction_8044_Junction_8046 J003	rrn-3.1	WBGene00004622	F31C3.9	I_+_15060376_15060401_15060403_15065139_15065260_15065409_15067330_15067390_15067401_15067468 5_Junction_7978_Junction_7989 J002 3_Junction_8044_Junction_10602_Junction_10687 J002 3_Junction_7989_Junction_8046_Junction_8079 J002 5_Junction_8020_Junction_8042_Junction_8044_Junction_8046 J003																							1.57825125%								1.01779414790625%
rrn-3.1 I_+_15060376_15060401_15060403_15065139_15065260_15065409_15067330_15067390_15067401_15067468 5_Junction_7978_Junction_7989 J002 3_Junction_8044_Junction_10602_Junction_10687 J002 3_Junction_7989_Junction_8046_Junction_8079 J002 5_Junction_8020_Junction_8042_Junction_8044_Junction_8046 J004	rrn-3.1	WBGene00004622	F31C3.9	I_+_15060376_15060401_15060403_15065139_15065260_15065409_15067330_15067390_15067401_15067468 5_Junction_7978_Junction_7989 J002 3_Junction_8044_Junction_10602_Junction_10687 J002 3_Junction_7989_Junction_8046_Junction_8079 J002 5_Junction_8020_Junction_8042_Junction_8044_Junction_8046 J004																							1.57825125%								1.01779414790625%
rrn-3.1 I_+_15060376_15060401_15060403_15065139_15065260_15065409_15067330_15067390_15067401_15067468 5_Junction_7978_Junction_7989 J002 3_Junction_8044_Junction_10602_Junction_10687 J002 3_Junction_7989_Junction_8046_Junction_8079 J003 5_Junction_8020_Junction_8042_Junction_8044_Junction_8046 J001	rrn-3.1	WBGene00004622	F31C3.9	I_+_15060376_15060401_15060403_15065139_15065260_15065409_15067330_15067390_15067401_15067468 5_Junction_7978_Junction_7989 J002 3_Junction_8044_Junction_10602_Junction_10687 J002 3_Junction_7989_Junction_8046_Junction_8079 J003 5_Junction_8020_Junction_8042_Junction_8044_Junction_8046 J001																							0.37882575%								0.33926471596875%
rrn-3.1 I_+_15060376_15060401_15060403_15065139_15065260_15065409_15067330_15067390_15067401_15067468 5_Junction_7978_Junction_7989 J002 3_Junction_8044_Junction_10602_Junction_10687 J002 3_Junction_7989_Junction_8046_Junction_8079 J003 5_Junction_8020_Junction_8042_Junction_8044_Junction_8046 J002	rrn-3.1	WBGene00004622	F31C3.9	I_+_15060376_15060401_15060403_15065139_15065260_15065409_15067330_15067390_15067401_15067468 5_Junction_7978_Junction_7989 J002 3_Junction_8044_Junction_10602_Junction_10687 J002 3_Junction_7989_Junction_8046_Junction_8079 J003 5_Junction_8020_Junction_8042_Junction_8044_Junction_8046 J002																							0%								0.33926471596875%
rrn-3.1 I_+_15060376_15060401_15060403_15065139_15065260_15065409_15067330_15067390_15067401_15067468 5_Junction_7978_Junction_7989 J002 3_Junction_8044_Junction_10602_Junction_10687 J002 3_Junction_7989_Junction_8046_Junction_8079 J003 5_Junction_8020_Junction_8042_Junction_8044_Junction_8046 J003	rrn-3.1	WBGene00004622	F31C3.9	I_+_15060376_15060401_15060403_15065139_15065260_15065409_15067330_15067390_15067401_15067468 5_Junction_7978_Junction_7989 J002 3_Junction_8044_Junction_10602_Junction_10687 J002 3_Junction_7989_Junction_8046_Junction_8079 J003 5_Junction_8020_Junction_8042_Junction_8044_Junction_8046 J003																							0.94695075%								1.01779414790625%
rrn-3.1 I_+_15060376_15060401_15060403_15065139_15065260_15065409_15067330_15067390_15067401_15067468 5_Junction_7978_Junction_7989 J002 3_Junction_8044_Junction_10602_Junction_10687 J002 3_Junction_7989_Junction_8046_Junction_8079 J003 5_Junction_8020_Junction_8042_Junction_8044_Junction_8046 J004	rrn-3.1	WBGene00004622	F31C3.9	I_+_15060376_15060401_15060403_15065139_15065260_15065409_15067330_15067390_15067401_15067468 5_Junction_7978_Junction_7989 J002 3_Junction_8044_Junction_10602_Junction_10687 J002 3_Junction_7989_Junction_8046_Junction_8079 J003 5_Junction_8020_Junction_8042_Junction_8044_Junction_8046 J004																							0.94695075%								1.01779414790625%
rrn-3.1 I_+_15060376_15060401_15060403_15065139_15065260_15065409_15067330_15067390_15067401_15067468 5_Junction_7978_Junction_7989 J002 3_Junction_8044_Junction_10602_Junction_10687 J003 3_Junction_7989_Junction_8046_Junction_8079 J001 5_Junction_8020_Junction_8042_Junction_8044_Junction_8046 J001	rrn-3.1	WBGene00004622	F31C3.9	I_+_15060376_15060401_15060403_15065139_15065260_15065409_15067330_15067390_15067401_15067468 5_Junction_7978_Junction_7989 J002 3_Junction_8044_Junction_10602_Junction_10687 J003 3_Junction_7989_Junction_8046_Junction_8079 J001 5_Junction_8020_Junction_8042_Junction_8044_Junction_8046 J001																							0.204579541666667%								0.28273661934375%
rrn-3.1 I_+_15060376_15060401_15060403_15065139_15065260_15065409_15067330_15067390_15067401_15067468 5_Junction_7978_Junction_7989 J002 3_Junction_8044_Junction_10602_Junction_10687 J003 3_Junction_7989_Junction_8046_Junction_8079 J001 5_Junction_8020_Junction_8042_Junction_8044_Junction_8046 J002	rrn-3.1	WBGene00004622	F31C3.9	I_+_15060376_15060401_15060403_15065139_15065260_15065409_15067330_15067390_15067401_15067468 5_Junction_7978_Junction_7989 J002 3_Junction_8044_Junction_10602_Junction_10687 J003 3_Junction_7989_Junction_8046_Junction_8079 J001 5_Junction_8020_Junction_8042_Junction_8044_Junction_8046 J002																							0%								0.28273661934375%
rrn-3.1 I_+_15060376_15060401_15060403_15065139_15065260_15065409_15067330_15067390_15067401_15067468 5_Junction_7978_Junction_7989 J002 3_Junction_8044_Junction_10602_Junction_10687 J003 3_Junction_7989_Junction_8046_Junction_8079 J001 5_Junction_8020_Junction_8042_Junction_8044_Junction_8046 J003	rrn-3.1	WBGene00004622	F31C3.9	I_+_15060376_15060401_15060403_15065139_15065260_15065409_15067330_15067390_15067401_15067468 5_Junction_7978_Junction_7989 J002 3_Junction_8044_Junction_10602_Junction_10687 J003 3_Junction_7989_Junction_8046_Junction_8079 J001 5_Junction_8020_Junction_8042_Junction_8044_Junction_8046 J003																							0.609975375%								0.84820985803125%
rrn-3.1 I_+_15060376_15060401_15060403_15065139_15065260_15065409_15067330_15067390_15067401_15067468 5_Junction_7978_Junction_7989 J002 3_Junction_8044_Junction_10602_Junction_10687 J003 3_Junction_7989_Junction_8046_Junction_8079 J001 5_Junction_8020_Junction_8042_Junction_8044_Junction_8046 J004	rrn-3.1	WBGene00004622	F31C3.9	I_+_15060376_15060401_15060403_15065139_15065260_15065409_15067330_15067390_15067401_15067468 5_Junction_7978_Junction_7989 J002 3_Junction_8044_Junction_10602_Junction_10687 J003 3_Junction_7989_Junction_8046_Junction_8079 J001 5_Junction_8020_Junction_8042_Junction_8044_Junction_8046 J004																							0.473475375%								0.84820985803125%
rrn-3.1 I_+_15060376_15060401_15060403_15065139_15065260_15065409_15067330_15067390_15067401_15067468 5_Junction_7978_Junction_7989 J002 3_Junction_8044_Junction_10602_Junction_10687 J003 3_Junction_7989_Junction_8046_Junction_8079 J002 5_Junction_8020_Junction_8042_Junction_8044_Junction_8046 J001	rrn-3.1	WBGene00004622	F31C3.9	I_+_15060376_15060401_15060403_15065139_15065260_15065409_15067330_15067390_15067401_15067468 5_Junction_7978_Junction_7989 J002 3_Junction_8044_Junction_10602_Junction_10687 J003 3_Junction_7989_Junction_8046_Junction_8079 J002 5_Junction_8020_Junction_8042_Junction_8044_Junction_8046 J001																							0.315688125%								0.28273661934375%
rrn-3.1 I_+_15060376_15060401_15060403_15065139_15065260_15065409_15067330_15067390_15067401_15067468 5_Junction_7978_Junction_7989 J002 3_Junction_8044_Junction_10602_Junction_10687 J003 3_Junction_7989_Junction_8046_Junction_8079 J002 5_Junction_8020_Junction_8042_Junction_8044_Junction_8046 J002	rrn-3.1	WBGene00004622	F31C3.9	I_+_15060376_15060401_15060403_15065139_15065260_15065409_15067330_15067390_15067401_15067468 5_Junction_7978_Junction_7989 J002 3_Junction_8044_Junction_10602_Junction_10687 J003 3_Junction_7989_Junction_8046_Junction_8079 J002 5_Junction_8020_Junction_8042_Junction_8044_Junction_8046 J002																							0%								0.28273661934375%
rrn-3.1 I_+_15060376_15060401_15060403_15065139_15065260_15065409_15067330_15067390_15067401_15067468 5_Junction_7978_Junction_7989 J002 3_Junction_8044_Junction_10602_Junction_10687 J003 3_Junction_7989_Junction_8046_Junction_8079 J002 5_Junction_8020_Junction_8042_Junction_8044_Junction_8046 J003	rrn-3.1	WBGene00004622	F31C3.9	I_+_15060376_15060401_15060403_15065139_15065260_15065409_15067330_15067390_15067401_15067468 5_Junction_7978_Junction_7989 J002 3_Junction_8044_Junction_10602_Junction_10687 J003 3_Junction_7989_Junction_8046_Junction_8079 J002 5_Junction_8020_Junction_8042_Junction_8044_Junction_8046 J003																							0.789125625%								0.84820985803125%
rrn-3.1 I_+_15060376_15060401_15060403_15065139_15065260_15065409_15067330_15067390_15067401_15067468 5_Junction_7978_Junction_7989 J002 3_Junction_8044_Junction_10602_Junction_10687 J003 3_Junction_7989_Junction_8046_Junction_8079 J002 5_Junction_8020_Junction_8042_Junction_8044_Junction_8046 J004	rrn-3.1	WBGene00004622	F31C3.9	I_+_15060376_15060401_15060403_15065139_15065260_15065409_15067330_15067390_15067401_15067468 5_Junction_7978_Junction_7989 J002 3_Junction_8044_Junction_10602_Junction_10687 J003 3_Junction_7989_Junction_8046_Junction_8079 J002 5_Junction_8020_Junction_8042_Junction_8044_Junction_8046 J004																							0.789125625%								0.84820985803125%
rrn-3.1 I_+_15060376_15060401_15060403_15065139_15065260_15065409_15067330_15067390_15067401_15067468 5_Junction_7978_Junction_7989 J002 3_Junction_8044_Junction_10602_Junction_10687 J003 3_Junction_7989_Junction_8046_Junction_8079 J003 5_Junction_8020_Junction_8042_Junction_8044_Junction_8046 J001	rrn-3.1	WBGene00004622	F31C3.9	I_+_15060376_15060401_15060403_15065139_15065260_15065409_15067330_15067390_15067401_15067468 5_Junction_7978_Junction_7989 J002 3_Junction_8044_Junction_10602_Junction_10687 J003 3_Junction_7989_Junction_8046_Junction_8079 J003 5_Junction_8020_Junction_8042_Junction_8044_Junction_8046 J001																							0.189412875%								0.28273661934375%
rrn-3.1 I_+_15060376_15060401_15060403_15065139_15065260_15065409_15067330_15067390_15067401_15067468 5_Junction_7978_Junction_7989 J002 3_Junction_8044_Junction_10602_Junction_10687 J003 3_Junction_7989_Junction_8046_Junction_8079 J003 5_Junction_8020_Junction_8042_Junction_8044_Junction_8046 J002	rrn-3.1	WBGene00004622	F31C3.9	I_+_15060376_15060401_15060403_15065139_15065260_15065409_15067330_15067390_15067401_15067468 5_Junction_7978_Junction_7989 J002 3_Junction_8044_Junction_10602_Junction_10687 J003 3_Junction_7989_Junction_8046_Junction_8079 J003 5_Junction_8020_Junction_8042_Junction_8044_Junction_8046 J002																							0%								0.28273661934375%
rrn-3.1 I_+_15060376_15060401_15060403_15065139_15065260_15065409_15067330_15067390_15067401_15067468 5_Junction_7978_Junction_7989 J002 3_Junction_8044_Junction_10602_Junction_10687 J003 3_Junction_7989_Junction_8046_Junction_8079 J003 5_Junction_8020_Junction_8042_Junction_8044_Junction_8046 J003	rrn-3.1	WBGene00004622	F31C3.9	I_+_15060376_15060401_15060403_15065139_15065260_15065409_15067330_15067390_15067401_15067468 5_Junction_7978_Junction_7989 J002 3_Junction_8044_Junction_10602_Junction_10687 J003 3_Junction_7989_Junction_8046_Junction_8079 J003 5_Junction_8020_Junction_8042_Junction_8044_Junction_8046 J003																							0.473475375%								0.84820985803125%
rrn-3.1 I_+_15060376_15060401_15060403_15065139_15065260_15065409_15067330_15067390_15067401_15067468 5_Junction_7978_Junction_7989 J002 3_Junction_8044_Junction_10602_Junction_10687 J003 3_Junction_7989_Junction_8046_Junction_8079 J003 5_Junction_8020_Junction_8042_Junction_8044_Junction_8046 J004	rrn-3.1	WBGene00004622	F31C3.9	I_+_15060376_15060401_15060403_15065139_15065260_15065409_15067330_15067390_15067401_15067468 5_Junction_7978_Junction_7989 J002 3_Junction_8044_Junction_10602_Junction_10687 J003 3_Junction_7989_Junction_8046_Junction_8079 J003 5_Junction_8020_Junction_8042_Junction_8044_Junction_8046 J004																							0.473475375%								0.84820985803125%
rrn-3.1 I_+_15060376_15060401_15060403_15065139_15065260_15065409_15067330_15067390_15067401_15067468 5_Junction_8489_Junction_8501 J001 3_Junction_8572_Junction_11779_Junction_11896 J001 3_Junction_8501_Junction_8575_Junction_8611 J001 5_Junction_8542_Junction_8571_Junction_8572_Junction_8575 J001	rrn-3.1	WBGene00004622	F31C3.9	I_+_15060376_15060401_15060403_15065139_15065260_15065409_15067330_15067390_15067401_15067468 5_Junction_8489_Junction_8501 J001 3_Junction_8572_Junction_11779_Junction_11896 J001 3_Junction_8501_Junction_8575_Junction_8611 J001 5_Junction_8542_Junction_8571_Junction_8572_Junction_8575 J001																															0.39587009653125%			0.172311007887%
rrn-3.1 I_+_15060376_15060401_15060403_15065139_15065260_15065409_15067330_15067390_15067401_15067468 5_Junction_8489_Junction_8501 J001 3_Junction_8572_Junction_11779_Junction_11896 J001 3_Junction_8501_Junction_8575_Junction_8611 J001 5_Junction_8542_Junction_8571_Junction_8572_Junction_8575 J002	rrn-3.1	WBGene00004622	F31C3.9	I_+_15060376_15060401_15060403_15065139_15065260_15065409_15067330_15067390_15067401_15067468 5_Junction_8489_Junction_8501 J001 3_Junction_8572_Junction_11779_Junction_11896 J001 3_Junction_8501_Junction_8575_Junction_8611 J001 5_Junction_8542_Junction_8571_Junction_8572_Junction_8575 J002																															0.39587009653125%			0.76551282915%
rrn-3.1 I_+_15060376_15060401_15060403_15065139_15065260_15065409_15067330_15067390_15067401_15067468 5_Junction_8489_Junction_8501 J001 3_Junction_8572_Junction_11779_Junction_11896 J001 3_Junction_8501_Junction_8575_Junction_8611 J001 5_Junction_8542_Junction_8571_Junction_8572_Junction_8575 J003	rrn-3.1	WBGene00004622	F31C3.9	I_+_15060376_15060401_15060403_15065139_15065260_15065409_15067330_15067390_15067401_15067468 5_Junction_8489_Junction_8501 J001 3_Junction_8572_Junction_11779_Junction_11896 J001 3_Junction_8501_Junction_8575_Junction_8611 J001 5_Junction_8542_Junction_8571_Junction_8572_Junction_8575 J003																															1.18761028959375%			1.811541657833%
rrn-3.1 I_+_15060376_15060401_15060403_15065139_15065260_15065409_15067330_15067390_15067401_15067468 5_Junction_8489_Junction_8501 J001 3_Junction_8572_Junction_11779_Junction_11896 J001 3_Junction_8501_Junction_8575_Junction_8611 J001 5_Junction_8542_Junction_8571_Junction_8572_Junction_8575 J004	rrn-3.1	WBGene00004622	F31C3.9	I_+_15060376_15060401_15060403_15065139_15065260_15065409_15067330_15067390_15067401_15067468 5_Junction_8489_Junction_8501 J001 3_Junction_8572_Junction_11779_Junction_11896 J001 3_Junction_8501_Junction_8575_Junction_8611 J001 5_Junction_8542_Junction_8571_Junction_8572_Junction_8575 J004																															1.18761028959375%			0.596317314675%
rrn-3.1 I_+_15060376_15060401_15060403_15065139_15065260_15065409_15067330_15067390_15067401_15067468 5_Junction_8489_Junction_8501 J001 3_Junction_8572_Junction_11779_Junction_11896 J001 3_Junction_8501_Junction_8575_Junction_8611 J002 5_Junction_8542_Junction_8571_Junction_8572_Junction_8575 J001	rrn-3.1	WBGene00004622	F31C3.9	I_+_15060376_15060401_15060403_15065139_15065260_15065409_15067330_15067390_15067401_15067468 5_Junction_8489_Junction_8501 J001 3_Junction_8572_Junction_11779_Junction_11896 J001 3_Junction_8501_Junction_8575_Junction_8611 J002 5_Junction_8542_Junction_8571_Junction_8572_Junction_8575 J001																															3.28037009653125%			0.921670772075%
rrn-3.1 I_+_15060376_15060401_15060403_15065139_15065260_15065409_15067330_15067390_15067401_15067468 5_Junction_8489_Junction_8501 J001 3_Junction_8572_Junction_11779_Junction_11896 J001 3_Junction_8501_Junction_8575_Junction_8611 J002 5_Junction_8542_Junction_8571_Junction_8572_Junction_8575 J002	rrn-3.1	WBGene00004622	F31C3.9	I_+_15060376_15060401_15060403_15065139_15065260_15065409_15067330_15067390_15067401_15067468 5_Junction_8489_Junction_8501 J001 3_Junction_8572_Junction_11779_Junction_11896 J001 3_Junction_8501_Junction_8575_Junction_8611 J002 5_Junction_8542_Junction_8571_Junction_8572_Junction_8575 J002																															3.85787009653125%			1.13230570415%
rrn-3.1 I_+_15060376_15060401_15060403_15065139_15065260_15065409_15067330_15067390_15067401_15067468 5_Junction_8489_Junction_8501 J001 3_Junction_8572_Junction_11779_Junction_11896 J001 3_Junction_8501_Junction_8575_Junction_8611 J002 5_Junction_8542_Junction_8571_Junction_8572_Junction_8575 J003	rrn-3.1	WBGene00004622	F31C3.9	I_+_15060376_15060401_15060403_15065139_15065260_15065409_15067330_15067390_15067401_15067468 5_Junction_8489_Junction_8501 J001 3_Junction_8572_Junction_11779_Junction_11896 J001 3_Junction_8501_Junction_8575_Junction_8611 J002 5_Junction_8542_Junction_8571_Junction_8572_Junction_8575 J003																															6.38061028959375%			5.919100169585%
rrn-3.1 I_+_15060376_15060401_15060403_15065139_15065260_15065409_15067330_15067390_15067401_15067468 5_Junction_8489_Junction_8501 J001 3_Junction_8572_Junction_11779_Junction_11896 J001 3_Junction_8501_Junction_8575_Junction_8611 J002 5_Junction_8542_Junction_8571_Junction_8572_Junction_8575 J004	rrn-3.1	WBGene00004622	F31C3.9	I_+_15060376_15060401_15060403_15065139_15065260_15065409_15067330_15067390_15067401_15067468 5_Junction_8489_Junction_8501 J001 3_Junction_8572_Junction_11779_Junction_11896 J001 3_Junction_8501_Junction_8575_Junction_8611 J002 5_Junction_8542_Junction_8571_Junction_8572_Junction_8575 J004																															4.64961028959375%			5.804813193735%
rrn-3.1 I_+_15060376_15060401_15060403_15065139_15065260_15065409_15067330_15067390_15067401_15067468 5_Junction_8489_Junction_8501 J001 3_Junction_8572_Junction_11779_Junction_11896 J001 3_Junction_8501_Junction_8575_Junction_8611 J003 5_Junction_8542_Junction_8571_Junction_8572_Junction_8575 J001	rrn-3.1	WBGene00004622	F31C3.9	I_+_15060376_15060401_15060403_15065139_15065260_15065409_15067330_15067390_15067401_15067468 5_Junction_8489_Junction_8501 J001 3_Junction_8572_Junction_11779_Junction_11896 J001 3_Junction_8501_Junction_8575_Junction_8611 J003 5_Junction_8542_Junction_8571_Junction_8572_Junction_8575 J001																															3.28037009653125%			0.208154916263%
rrn-3.1 I_+_15060376_15060401_15060403_15065139_15065260_15065409_15067330_15067390_15067401_15067468 5_Junction_8489_Junction_8501 J001 3_Junction_8572_Junction_11779_Junction_11896 J001 3_Junction_8501_Junction_8575_Junction_8611 J003 5_Junction_8542_Junction_8571_Junction_8572_Junction_8575 J002	rrn-3.1	WBGene00004622	F31C3.9	I_+_15060376_15060401_15060403_15065139_15065260_15065409_15067330_15067390_15067401_15067468 5_Junction_8489_Junction_8501 J001 3_Junction_8572_Junction_11779_Junction_11896 J001 3_Junction_8501_Junction_8575_Junction_8611 J003 5_Junction_8542_Junction_8571_Junction_8572_Junction_8575 J002																															3.85787009653125%			1.50632762915%
rrn-3.1 I_+_15060376_15060401_15060403_15065139_15065260_15065409_15067330_15067390_15067401_15067468 5_Junction_8489_Junction_8501 J001 3_Junction_8572_Junction_11779_Junction_11896 J001 3_Junction_8501_Junction_8575_Junction_8611 J003 5_Junction_8542_Junction_8571_Junction_8572_Junction_8575 J003	rrn-3.1	WBGene00004622	F31C3.9	I_+_15060376_15060401_15060403_15065139_15065260_15065409_15067330_15067390_15067401_15067468 5_Junction_8489_Junction_8501 J001 3_Junction_8572_Junction_11779_Junction_11896 J001 3_Junction_8501_Junction_8575_Junction_8611 J003 5_Junction_8542_Junction_8571_Junction_8572_Junction_8575 J003																															6.38061028959375%			4.931468211337%
rrn-3.1 I_+_15060376_15060401_15060403_15065139_15065260_15065409_15067330_15067390_15067401_15067468 5_Junction_8489_Junction_8501 J001 3_Junction_8572_Junction_11779_Junction_11896 J001 3_Junction_8501_Junction_8575_Junction_8611 J003 5_Junction_8542_Junction_8571_Junction_8572_Junction_8575 J004	rrn-3.1	WBGene00004622	F31C3.9	I_+_15060376_15060401_15060403_15065139_15065260_15065409_15067330_15067390_15067401_15067468 5_Junction_8489_Junction_8501 J001 3_Junction_8572_Junction_11779_Junction_11896 J001 3_Junction_8501_Junction_8575_Junction_8611 J003 5_Junction_8542_Junction_8571_Junction_8572_Junction_8575 J004																															4.64961028959375%			1.755565332795%
rrn-3.1 I_+_15060376_15060401_15060403_15065139_15065260_15065409_15067330_15067390_15067401_15067468 5_Junction_8489_Junction_8501 J001 3_Junction_8572_Junction_11779_Junction_11896 J002 3_Junction_8501_Junction_8575_Junction_8611 J001 5_Junction_8542_Junction_8571_Junction_8572_Junction_8575 J001	rrn-3.1	WBGene00004622	F31C3.9	I_+_15060376_15060401_15060403_15065139_15065260_15065409_15067330_15067390_15067401_15067468 5_Junction_8489_Junction_8501 J001 3_Junction_8572_Junction_11779_Junction_11896 J002 3_Junction_8501_Junction_8575_Junction_8611 J001 5_Junction_8542_Junction_8571_Junction_8572_Junction_8575 J001																															0.39587009653125%			0.540853576275438%
rrn-3.1 I_+_15060376_15060401_15060403_15065139_15065260_15065409_15067330_15067390_15067401_15067468 5_Junction_8489_Junction_8501 J001 3_Junction_8572_Junction_11779_Junction_11896 J002 3_Junction_8501_Junction_8575_Junction_8611 J001 5_Junction_8542_Junction_8571_Junction_8572_Junction_8575 J002	rrn-3.1	WBGene00004622	F31C3.9	I_+_15060376_15060401_15060403_15065139_15065260_15065409_15067330_15067390_15067401_15067468 5_Junction_8489_Junction_8501 J001 3_Junction_8572_Junction_11779_Junction_11896 J002 3_Junction_8501_Junction_8575_Junction_8611 J001 5_Junction_8542_Junction_8571_Junction_8572_Junction_8575 J002																															0.39587009653125%			1.81494728183148%
rrn-3.1 I_+_15060376_15060401_15060403_15065139_15065260_15065409_15067330_15067390_15067401_15067468 5_Junction_8489_Junction_8501 J001 3_Junction_8572_Junction_11779_Junction_11896 J002 3_Junction_8501_Junction_8575_Junction_8611 J001 5_Junction_8542_Junction_8571_Junction_8572_Junction_8575 J003	rrn-3.1	WBGene00004622	F31C3.9	I_+_15060376_15060401_15060403_15065139_15065260_15065409_15067330_15067390_15067401_15067468 5_Junction_8489_Junction_8501 J001 3_Junction_8572_Junction_11779_Junction_11896 J002 3_Junction_8501_Junction_8575_Junction_8611 J001 5_Junction_8542_Junction_8571_Junction_8572_Junction_8575 J003																															1.18761028959375%			4.20395783888164%
rrn-3.1 I_+_15060376_15060401_15060403_15065139_15065260_15065409_15067330_15067390_15067401_15067468 5_Junction_8489_Junction_8501 J001 3_Junction_8572_Junction_11779_Junction_11896 J002 3_Junction_8501_Junction_8575_Junction_8611 J001 5_Junction_8542_Junction_8571_Junction_8572_Junction_8575 J004	rrn-3.1	WBGene00004622	F31C3.9	I_+_15060376_15060401_15060403_15065139_15065260_15065409_15067330_15067390_15067401_15067468 5_Junction_8489_Junction_8501 J001 3_Junction_8572_Junction_11779_Junction_11896 J002 3_Junction_8501_Junction_8575_Junction_8611 J001 5_Junction_8542_Junction_8571_Junction_8572_Junction_8575 J004																															1.18761028959375%			1.18664340344584%
rrn-3.1 I_+_15060376_15060401_15060403_15065139_15065260_15065409_15067330_15067390_15067401_15067468 5_Junction_8489_Junction_8501 J001 3_Junction_8572_Junction_11779_Junction_11896 J002 3_Junction_8501_Junction_8575_Junction_8611 J002 5_Junction_8542_Junction_8571_Junction_8572_Junction_8575 J001	rrn-3.1	WBGene00004622	F31C3.9	I_+_15060376_15060401_15060403_15065139_15065260_15065409_15067330_15067390_15067401_15067468 5_Junction_8489_Junction_8501 J001 3_Junction_8572_Junction_11779_Junction_11896 J002 3_Junction_8501_Junction_8575_Junction_8611 J002 5_Junction_8542_Junction_8571_Junction_8572_Junction_8575 J001																															1.99820984653125%			2.01118350087574%
rrn-3.1 I_+_15060376_15060401_15060403_15065139_15065260_15065409_15067330_15067390_15067401_15067468 5_Junction_8489_Junction_8501 J001 3_Junction_8572_Junction_11779_Junction_11896 J002 3_Junction_8501_Junction_8575_Junction_8611 J002 5_Junction_8542_Junction_8571_Junction_8572_Junction_8575 J002	rrn-3.1	WBGene00004622	F31C3.9	I_+_15060376_15060401_15060403_15065139_15065260_15065409_15067330_15067390_15067401_15067468 5_Junction_8489_Junction_8501 J001 3_Junction_8572_Junction_11779_Junction_11896 J002 3_Junction_8501_Junction_8575_Junction_8611 J002 5_Junction_8542_Junction_8571_Junction_8572_Junction_8575 J002																															2.31901109653125%			1.17583949269148%
rrn-3.1 I_+_15060376_15060401_15060403_15065139_15065260_15065409_15067330_15067390_15067401_15067468 5_Junction_8489_Junction_8501 J001 3_Junction_8572_Junction_11779_Junction_11896 J002 3_Junction_8501_Junction_8575_Junction_8611 J002 5_Junction_8542_Junction_8571_Junction_8572_Junction_8575 J003	rrn-3.1	WBGene00004622	F31C3.9	I_+_15060376_15060401_15060403_15065139_15065260_15065409_15067330_15067390_15067401_15067468 5_Junction_8489_Junction_8501 J001 3_Junction_8572_Junction_11779_Junction_11896 J002 3_Junction_8501_Junction_8575_Junction_8611 J002 5_Junction_8542_Junction_8571_Junction_8572_Junction_8575 J003																															4.07232178959375%			7.56677157846685%
rrn-3.1 I_+_15060376_15060401_15060403_15065139_15065260_15065409_15067330_15067390_15067401_15067468 5_Junction_8489_Junction_8501 J001 3_Junction_8572_Junction_11779_Junction_11896 J002 3_Junction_8501_Junction_8575_Junction_8611 J002 5_Junction_8542_Junction_8571_Junction_8572_Junction_8575 J004	rrn-3.1	WBGene00004622	F31C3.9	I_+_15060376_15060401_15060403_15065139_15065260_15065409_15067330_15067390_15067401_15067468 5_Junction_8489_Junction_8501 J001 3_Junction_8572_Junction_11779_Junction_11896 J002 3_Junction_8501_Junction_8575_Junction_8611 J002 5_Junction_8542_Junction_8571_Junction_8572_Junction_8575 J004																															3.11075128959375%			9.46852258038833%
rrn-3.1 I_+_15060376_15060401_15060403_15065139_15065260_15065409_15067330_15067390_15067401_15067468 5_Junction_8489_Junction_8501 J001 3_Junction_8572_Junction_11779_Junction_11896 J002 3_Junction_8501_Junction_8575_Junction_8611 J003 5_Junction_8542_Junction_8571_Junction_8572_Junction_8575 J001	rrn-3.1	WBGene00004622	F31C3.9	I_+_15060376_15060401_15060403_15065139_15065260_15065409_15067330_15067390_15067401_15067468 5_Junction_8489_Junction_8501 J001 3_Junction_8572_Junction_11779_Junction_11896 J002 3_Junction_8501_Junction_8575_Junction_8611 J003 5_Junction_8542_Junction_8571_Junction_8572_Junction_8575 J001																															1.99820984653125%			0.498646797586042%
rrn-3.1 I_+_15060376_15060401_15060403_15065139_15065260_15065409_15067330_15067390_15067401_15067468 5_Junction_8489_Junction_8501 J001 3_Junction_8572_Junction_11779_Junction_11896 J002 3_Junction_8501_Junction_8575_Junction_8611 J003 5_Junction_8542_Junction_8571_Junction_8572_Junction_8575 J002	rrn-3.1	WBGene00004622	F31C3.9	I_+_15060376_15060401_15060403_15065139_15065260_15065409_15067330_15067390_15067401_15067468 5_Junction_8489_Junction_8501 J001 3_Junction_8572_Junction_11779_Junction_11896 J002 3_Junction_8501_Junction_8575_Junction_8611 J003 5_Junction_8542_Junction_8571_Junction_8572_Junction_8575 J002																															2.31901109653125%			2.55576208183148%
rrn-3.1 I_+_15060376_15060401_15060403_15065139_15065260_15065409_15067330_15067390_15067401_15067468 5_Junction_8489_Junction_8501 J001 3_Junction_8572_Junction_11779_Junction_11896 J002 3_Junction_8501_Junction_8575_Junction_8611 J003 5_Junction_8542_Junction_8571_Junction_8572_Junction_8575 J003	rrn-3.1	WBGene00004622	F31C3.9	I_+_15060376_15060401_15060403_15065139_15065260_15065409_15067330_15067390_15067401_15067468 5_Junction_8489_Junction_8501 J001 3_Junction_8572_Junction_11779_Junction_11896 J002 3_Junction_8501_Junction_8575_Junction_8611 J003 5_Junction_8542_Junction_8571_Junction_8572_Junction_8575 J003																															4.07232178959375%			7.39556594560406%
rrn-3.1 I_+_15060376_15060401_15060403_15065139_15065260_15065409_15067330_15067390_15067401_15067468 5_Junction_8489_Junction_8501 J001 3_Junction_8572_Junction_11779_Junction_11896 J002 3_Junction_8501_Junction_8575_Junction_8611 J003 5_Junction_8542_Junction_8571_Junction_8572_Junction_8575 J004	rrn-3.1	WBGene00004622	F31C3.9	I_+_15060376_15060401_15060403_15065139_15065260_15065409_15067330_15067390_15067401_15067468 5_Junction_8489_Junction_8501 J001 3_Junction_8572_Junction_11779_Junction_11896 J002 3_Junction_8501_Junction_8575_Junction_8611 J003 5_Junction_8542_Junction_8571_Junction_8572_Junction_8575 J004																															3.11075128959375%			2.59350125393282%
rrn-3.1 I_+_15060376_15060401_15060403_15065139_15065260_15065409_15067330_15067390_15067401_15067468 5_Junction_8489_Junction_8501 J001 3_Junction_8572_Junction_11779_Junction_11896 J003 3_Junction_8501_Junction_8575_Junction_8611 J001 5_Junction_8542_Junction_8571_Junction_8572_Junction_8575 J001	rrn-3.1	WBGene00004622	F31C3.9	I_+_15060376_15060401_15060403_15065139_15065260_15065409_15067330_15067390_15067401_15067468 5_Junction_8489_Junction_8501 J001 3_Junction_8572_Junction_11779_Junction_11896 J003 3_Junction_8501_Junction_8575_Junction_8611 J001 5_Junction_8542_Junction_8571_Junction_8572_Junction_8575 J001																															0.32991044315625%			0.065363917097562%
rrn-3.1 I_+_15060376_15060401_15060403_15065139_15065260_15065409_15067330_15067390_15067401_15067468 5_Junction_8489_Junction_8501 J001 3_Junction_8572_Junction_11779_Junction_11896 J003 3_Junction_8501_Junction_8575_Junction_8611 J001 5_Junction_8542_Junction_8571_Junction_8572_Junction_8575 J002	rrn-3.1	WBGene00004622	F31C3.9	I_+_15060376_15060401_15060403_15065139_15065260_15065409_15067330_15067390_15067401_15067468 5_Junction_8489_Junction_8501 J001 3_Junction_8572_Junction_11779_Junction_11896 J003 3_Junction_8501_Junction_8575_Junction_8611 J001 5_Junction_8542_Junction_8571_Junction_8572_Junction_8575 J002																															0.32991044315625%			0.38670373341852%
rrn-3.1 I_+_15060376_15060401_15060403_15065139_15065260_15065409_15067330_15067390_15067401_15067468 5_Junction_8489_Junction_8501 J001 3_Junction_8572_Junction_11779_Junction_11896 J003 3_Junction_8501_Junction_8575_Junction_8611 J001 5_Junction_8542_Junction_8571_Junction_8572_Junction_8575 J003	rrn-3.1	WBGene00004622	F31C3.9	I_+_15060376_15060401_15060403_15065139_15065260_15065409_15067330_15067390_15067401_15067468 5_Junction_8489_Junction_8501 J001 3_Junction_8572_Junction_11779_Junction_11896 J003 3_Junction_8501_Junction_8575_Junction_8611 J001 5_Junction_8542_Junction_8571_Junction_8572_Junction_8575 J003																															0.98973132946875%			0.906448905085356%
rrn-3.1 I_+_15060376_15060401_15060403_15065139_15065260_15065409_15067330_15067390_15067401_15067468 5_Junction_8489_Junction_8501 J001 3_Junction_8572_Junction_11779_Junction_11896 J003 3_Junction_8501_Junction_8575_Junction_8611 J001 5_Junction_8542_Junction_8571_Junction_8572_Junction_8575 J004	rrn-3.1	WBGene00004622	F31C3.9	I_+_15060376_15060401_15060403_15065139_15065260_15065409_15067330_15067390_15067401_15067468 5_Junction_8489_Junction_8501 J001 3_Junction_8572_Junction_11779_Junction_11896 J003 3_Junction_8501_Junction_8575_Junction_8611 J001 5_Junction_8542_Junction_8571_Junction_8572_Junction_8575 J004																															0.98973132946875%			0.285715666539158%
rrn-3.1 I_+_15060376_15060401_15060403_15065139_15065260_15065409_15067330_15067390_15067401_15067468 5_Junction_8489_Junction_8501 J001 3_Junction_8572_Junction_11779_Junction_11896 J003 3_Junction_8501_Junction_8575_Junction_8611 J002 5_Junction_8542_Junction_8571_Junction_8572_Junction_8575 J001	rrn-3.1	WBGene00004622	F31C3.9	I_+_15060376_15060401_15060403_15065139_15065260_15065409_15067330_15067390_15067401_15067468 5_Junction_8489_Junction_8501 J001 3_Junction_8572_Junction_11779_Junction_11896 J003 3_Junction_8501_Junction_8575_Junction_8611 J002 5_Junction_8542_Junction_8571_Junction_8572_Junction_8575 J001																															0.65057069315625%			0.69794769924926%
rrn-3.1 I_+_15060376_15060401_15060403_15065139_15065260_15065409_15067330_15067390_15067401_15067468 5_Junction_8489_Junction_8501 J001 3_Junction_8572_Junction_11779_Junction_11896 J003 3_Junction_8501_Junction_8575_Junction_8611 J002 5_Junction_8542_Junction_8571_Junction_8572_Junction_8575 J002	rrn-3.1	WBGene00004622	F31C3.9	I_+_15060376_15060401_15060403_15065139_15065260_15065409_15067330_15067390_15067401_15067468 5_Junction_8489_Junction_8501 J001 3_Junction_8572_Junction_11779_Junction_11896 J003 3_Junction_8501_Junction_8575_Junction_8611 J002 5_Junction_8542_Junction_8571_Junction_8572_Junction_8575 J002																															0.71476944315625%			0.40266384755852%
rrn-3.1 I_+_15060376_15060401_15060403_15065139_15065260_15065409_15067330_15067390_15067401_15067468 5_Junction_8489_Junction_8501 J001 3_Junction_8572_Junction_11779_Junction_11896 J003 3_Junction_8501_Junction_8575_Junction_8611 J002 5_Junction_8542_Junction_8571_Junction_8572_Junction_8575 J003	rrn-3.1	WBGene00004622	F31C3.9	I_+_15060376_15060401_15060403_15065139_15065260_15065409_15067330_15067390_15067401_15067468 5_Junction_8489_Junction_8501 J001 3_Junction_8572_Junction_11779_Junction_11896 J003 3_Junction_8501_Junction_8575_Junction_8611 J002 5_Junction_8542_Junction_8571_Junction_8572_Junction_8575 J003																															1.56701982946875%			2.81170885750815%
rrn-3.1 I_+_15060376_15060401_15060403_15065139_15065260_15065409_15067330_15067390_15067401_15067468 5_Junction_8489_Junction_8501 J001 3_Junction_8572_Junction_11779_Junction_11896 J003 3_Junction_8501_Junction_8575_Junction_8611 J002 5_Junction_8542_Junction_8571_Junction_8572_Junction_8575 J004	rrn-3.1	WBGene00004622	F31C3.9	I_+_15060376_15060401_15060403_15065139_15065260_15065409_15067330_15067390_15067401_15067468 5_Junction_8489_Junction_8501 J001 3_Junction_8572_Junction_11779_Junction_11896 J003 3_Junction_8501_Junction_8575_Junction_8611 J002 5_Junction_8542_Junction_8571_Junction_8572_Junction_8575 J004																															1.37459032946875%			4.08739367583667%
rrn-3.1 I_+_15060376_15060401_15060403_15065139_15065260_15065409_15067330_15067390_15067401_15067468 5_Junction_8489_Junction_8501 J001 3_Junction_8572_Junction_11779_Junction_11896 J003 3_Junction_8501_Junction_8575_Junction_8611 J003 5_Junction_8542_Junction_8571_Junction_8572_Junction_8575 J001	rrn-3.1	WBGene00004622	F31C3.9	I_+_15060376_15060401_15060403_15065139_15065260_15065409_15067330_15067390_15067401_15067468 5_Junction_8489_Junction_8501 J001 3_Junction_8572_Junction_11779_Junction_11896 J003 3_Junction_8501_Junction_8575_Junction_8611 J003 5_Junction_8542_Junction_8571_Junction_8572_Junction_8575 J001																															0.65057069315625%			0.146758829290958%
rrn-3.1 I_+_15060376_15060401_15060403_15065139_15065260_15065409_15067330_15067390_15067401_15067468 5_Junction_8489_Junction_8501 J001 3_Junction_8572_Junction_11779_Junction_11896 J003 3_Junction_8501_Junction_8575_Junction_8611 J003 5_Junction_8542_Junction_8571_Junction_8572_Junction_8575 J002	rrn-3.1	WBGene00004622	F31C3.9	I_+_15060376_15060401_15060403_15065139_15065260_15065409_15067330_15067390_15067401_15067468 5_Junction_8489_Junction_8501 J001 3_Junction_8572_Junction_11779_Junction_11896 J003 3_Junction_8501_Junction_8575_Junction_8611 J003 5_Junction_8542_Junction_8571_Junction_8572_Junction_8575 J002																															0.71476944315625%			0.57190743341852%
rrn-3.1 I_+_15060376_15060401_15060403_15065139_15065260_15065409_15067330_15067390_15067401_15067468 5_Junction_8489_Junction_8501 J001 3_Junction_8572_Junction_11779_Junction_11896 J003 3_Junction_8501_Junction_8575_Junction_8611 J003 5_Junction_8542_Junction_8571_Junction_8572_Junction_8575 J003	rrn-3.1	WBGene00004622	F31C3.9	I_+_15060376_15060401_15060403_15065139_15065260_15065409_15067330_15067390_15067401_15067468 5_Junction_8489_Junction_8501 J001 3_Junction_8572_Junction_11779_Junction_11896 J003 3_Junction_8501_Junction_8575_Junction_8611 J003 5_Junction_8542_Junction_8571_Junction_8572_Junction_8575 J003																															1.56701982946875%			1.83843131237894%
rrn-3.1 I_+_15060376_15060401_15060403_15065139_15065260_15065409_15067330_15067390_15067401_15067468 5_Junction_8489_Junction_8501 J001 3_Junction_8572_Junction_11779_Junction_11896 J003 3_Junction_8501_Junction_8575_Junction_8611 J003 5_Junction_8542_Junction_8571_Junction_8572_Junction_8575 J004	rrn-3.1	WBGene00004622	F31C3.9	I_+_15060376_15060401_15060403_15065139_15065260_15065409_15067330_15067390_15067401_15067468 5_Junction_8489_Junction_8501 J001 3_Junction_8572_Junction_11779_Junction_11896 J003 3_Junction_8501_Junction_8575_Junction_8611 J003 5_Junction_8542_Junction_8571_Junction_8572_Junction_8575 J004																															1.37459032946875%			0.957671688532178%
rrn-3.1 I_+_15060376_15060401_15060403_15065139_15065260_15065409_15067330_15067390_15067401_15067468 5_Junction_8489_Junction_8501 J002 3_Junction_8572_Junction_11779_Junction_11896 J001 3_Junction_8501_Junction_8575_Junction_8611 J001 5_Junction_8542_Junction_8571_Junction_8572_Junction_8575 J001	rrn-3.1	WBGene00004622	F31C3.9	I_+_15060376_15060401_15060403_15065139_15065260_15065409_15067330_15067390_15067401_15067468 5_Junction_8489_Junction_8501 J002 3_Junction_8572_Junction_11779_Junction_11896 J001 3_Junction_8501_Junction_8575_Junction_8611 J001 5_Junction_8542_Junction_8571_Junction_8572_Junction_8575 J001																															0.33926471596875%			0.281403757113%
rrn-3.1 I_+_15060376_15060401_15060403_15065139_15065260_15065409_15067330_15067390_15067401_15067468 5_Junction_8489_Junction_8501 J002 3_Junction_8572_Junction_11779_Junction_11896 J001 3_Junction_8501_Junction_8575_Junction_8611 J001 5_Junction_8542_Junction_8571_Junction_8572_Junction_8575 J002	rrn-3.1	WBGene00004622	F31C3.9	I_+_15060376_15060401_15060403_15065139_15065260_15065409_15067330_15067390_15067401_15067468 5_Junction_8489_Junction_8501 J002 3_Junction_8572_Junction_11779_Junction_11896 J001 3_Junction_8501_Junction_8575_Junction_8611 J001 5_Junction_8542_Junction_8571_Junction_8572_Junction_8575 J002																															0.33926471596875%			0.15471542085%
rrn-3.1 I_+_15060376_15060401_15060403_15065139_15065260_15065409_15067330_15067390_15067401_15067468 5_Junction_8489_Junction_8501 J002 3_Junction_8572_Junction_11779_Junction_11896 J001 3_Junction_8501_Junction_8575_Junction_8611 J001 5_Junction_8542_Junction_8571_Junction_8572_Junction_8575 J003	rrn-3.1	WBGene00004622	F31C3.9	I_+_15060376_15060401_15060403_15065139_15065260_15065409_15067330_15067390_15067401_15067468 5_Junction_8489_Junction_8501 J002 3_Junction_8572_Junction_11779_Junction_11896 J001 3_Junction_8501_Junction_8575_Junction_8611 J001 5_Junction_8542_Junction_8571_Junction_8572_Junction_8575 J003																															1.01779414790625%			0.554113077167%
rrn-3.1 I_+_15060376_15060401_15060403_15065139_15065260_15065409_15067330_15067390_15067401_15067468 5_Junction_8489_Junction_8501 J002 3_Junction_8572_Junction_11779_Junction_11896 J001 3_Junction_8501_Junction_8575_Junction_8611 J001 5_Junction_8542_Junction_8571_Junction_8572_Junction_8575 J004	rrn-3.1	WBGene00004622	F31C3.9	I_+_15060376_15060401_15060403_15065139_15065260_15065409_15067330_15067390_15067401_15067468 5_Junction_8489_Junction_8501 J002 3_Junction_8572_Junction_11779_Junction_11896 J001 3_Junction_8501_Junction_8575_Junction_8611 J001 5_Junction_8542_Junction_8571_Junction_8572_Junction_8575 J004																															1.01779414790625%			0.497134910325%
rrn-3.1 I_+_15060376_15060401_15060403_15065139_15065260_15065409_15067330_15067390_15067401_15067468 5_Junction_8489_Junction_8501 J002 3_Junction_8572_Junction_11779_Junction_11896 J001 3_Junction_8501_Junction_8575_Junction_8611 J002 5_Junction_8542_Junction_8571_Junction_8572_Junction_8575 J001	rrn-3.1	WBGene00004622	F31C3.9	I_+_15060376_15060401_15060403_15065139_15065260_15065409_15067330_15067390_15067401_15067468 5_Junction_8489_Junction_8501 J002 3_Junction_8572_Junction_11779_Junction_11896 J001 3_Junction_8501_Junction_8575_Junction_8611 J002 5_Junction_8542_Junction_8571_Junction_8572_Junction_8575 J001																															0.33926471596875%			0.453780852925%
rrn-3.1 I_+_15060376_15060401_15060403_15065139_15065260_15065409_15067330_15067390_15067401_15067468 5_Junction_8489_Junction_8501 J002 3_Junction_8572_Junction_11779_Junction_11896 J001 3_Junction_8501_Junction_8575_Junction_8611 J002 5_Junction_8542_Junction_8571_Junction_8572_Junction_8575 J002	rrn-3.1	WBGene00004622	F31C3.9	I_+_15060376_15060401_15060403_15065139_15065260_15065409_15067330_15067390_15067401_15067468 5_Junction_8489_Junction_8501 J002 3_Junction_8572_Junction_11779_Junction_11896 J001 3_Junction_8501_Junction_8575_Junction_8611 J002 5_Junction_8542_Junction_8571_Junction_8572_Junction_8575 J002																															0.33926471596875%			0.08698734585%
rrn-3.1 I_+_15060376_15060401_15060403_15065139_15065260_15065409_15067330_15067390_15067401_15067468 5_Junction_8489_Junction_8501 J002 3_Junction_8572_Junction_11779_Junction_11896 J001 3_Junction_8501_Junction_8575_Junction_8611 J002 5_Junction_8542_Junction_8571_Junction_8572_Junction_8575 J003	rrn-3.1	WBGene00004622	F31C3.9	I_+_15060376_15060401_15060403_15065139_15065260_15065409_15067330_15067390_15067401_15067468 5_Junction_8489_Junction_8501 J002 3_Junction_8572_Junction_11779_Junction_11896 J001 3_Junction_8501_Junction_8575_Junction_8611 J002 5_Junction_8542_Junction_8571_Junction_8572_Junction_8575 J003																															1.01779414790625%			0.698991805415%
rrn-3.1 I_+_15060376_15060401_15060403_15065139_15065260_15065409_15067330_15067390_15067401_15067468 5_Junction_8489_Junction_8501 J002 3_Junction_8572_Junction_11779_Junction_11896 J001 3_Junction_8501_Junction_8575_Junction_8611 J002 5_Junction_8542_Junction_8571_Junction_8572_Junction_8575 J004	rrn-3.1	WBGene00004622	F31C3.9	I_+_15060376_15060401_15060403_15065139_15065260_15065409_15067330_15067390_15067401_15067468 5_Junction_8489_Junction_8501 J002 3_Junction_8572_Junction_11779_Junction_11896 J001 3_Junction_8501_Junction_8575_Junction_8611 J002 5_Junction_8542_Junction_8571_Junction_8572_Junction_8575 J004																															1.01779414790625%			1.093594531265%
rrn-3.1 I_+_15060376_15060401_15060403_15065139_15065260_15065409_15067330_15067390_15067401_15067468 5_Junction_8489_Junction_8501 J002 3_Junction_8572_Junction_11779_Junction_11896 J001 3_Junction_8501_Junction_8575_Junction_8611 J003 5_Junction_8542_Junction_8571_Junction_8572_Junction_8575 J001	rrn-3.1	WBGene00004622	F31C3.9	I_+_15060376_15060401_15060403_15065139_15065260_15065409_15067330_15067390_15067401_15067468 5_Junction_8489_Junction_8501 J002 3_Junction_8572_Junction_11779_Junction_11896 J001 3_Junction_8501_Junction_8575_Junction_8611 J003 5_Junction_8542_Junction_8571_Junction_8572_Junction_8575 J001																															0.33926471596875%			0.144696068737%
rrn-3.1 I_+_15060376_15060401_15060403_15065139_15065260_15065409_15067330_15067390_15067401_15067468 5_Junction_8489_Junction_8501 J002 3_Junction_8572_Junction_11779_Junction_11896 J001 3_Junction_8501_Junction_8575_Junction_8611 J003 5_Junction_8542_Junction_8571_Junction_8572_Junction_8575 J002	rrn-3.1	WBGene00004622	F31C3.9	I_+_15060376_15060401_15060403_15065139_15065260_15065409_15067330_15067390_15067401_15067468 5_Junction_8489_Junction_8501 J002 3_Junction_8572_Junction_11779_Junction_11896 J001 3_Junction_8501_Junction_8575_Junction_8611 J003 5_Junction_8542_Junction_8571_Junction_8572_Junction_8575 J002																															0.33926471596875%			0.15471542085%
rrn-3.1 I_+_15060376_15060401_15060403_15065139_15065260_15065409_15067330_15067390_15067401_15067468 5_Junction_8489_Junction_8501 J002 3_Junction_8572_Junction_11779_Junction_11896 J001 3_Junction_8501_Junction_8575_Junction_8611 J003 5_Junction_8542_Junction_8571_Junction_8572_Junction_8575 J003	rrn-3.1	WBGene00004622	F31C3.9	I_+_15060376_15060401_15060403_15065139_15065260_15065409_15067330_15067390_15067401_15067468 5_Junction_8489_Junction_8501 J002 3_Junction_8572_Junction_11779_Junction_11896 J001 3_Junction_8501_Junction_8575_Junction_8611 J003 5_Junction_8542_Junction_8571_Junction_8572_Junction_8575 J003																															1.01779414790625%			0.451571203663%
rrn-3.1 I_+_15060376_15060401_15060403_15065139_15065260_15065409_15067330_15067390_15067401_15067468 5_Junction_8489_Junction_8501 J002 3_Junction_8572_Junction_11779_Junction_11896 J001 3_Junction_8501_Junction_8575_Junction_8611 J003 5_Junction_8542_Junction_8571_Junction_8572_Junction_8575 J004	rrn-3.1	WBGene00004622	F31C3.9	I_+_15060376_15060401_15060403_15065139_15065260_15065409_15067330_15067390_15067401_15067468 5_Junction_8489_Junction_8501 J002 3_Junction_8572_Junction_11779_Junction_11896 J001 3_Junction_8501_Junction_8575_Junction_8611 J003 5_Junction_8542_Junction_8571_Junction_8572_Junction_8575 J004																															1.01779414790625%			0.292095592205%
rrn-3.1 I_+_15060376_15060401_15060403_15065139_15065260_15065409_15067330_15067390_15067401_15067468 5_Junction_8489_Junction_8501 J002 3_Junction_8572_Junction_11779_Junction_11896 J002 3_Junction_8501_Junction_8575_Junction_8611 J001 5_Junction_8542_Junction_8571_Junction_8572_Junction_8575 J001	rrn-3.1	WBGene00004622	F31C3.9	I_+_15060376_15060401_15060403_15065139_15065260_15065409_15067330_15067390_15067401_15067468 5_Junction_8489_Junction_8501 J002 3_Junction_8572_Junction_11779_Junction_11896 J002 3_Junction_8501_Junction_8575_Junction_8611 J001 5_Junction_8542_Junction_8571_Junction_8572_Junction_8575 J001																															0.33926471596875%			1.01156384848456%
rrn-3.1 I_+_15060376_15060401_15060403_15065139_15065260_15065409_15067330_15067390_15067401_15067468 5_Junction_8489_Junction_8501 J002 3_Junction_8572_Junction_11779_Junction_11896 J002 3_Junction_8501_Junction_8575_Junction_8611 J001 5_Junction_8542_Junction_8571_Junction_8572_Junction_8575 J002	rrn-3.1	WBGene00004622	F31C3.9	I_+_15060376_15060401_15060403_15065139_15065260_15065409_15067330_15067390_15067401_15067468 5_Junction_8489_Junction_8501 J002 3_Junction_8572_Junction_11779_Junction_11896 J002 3_Junction_8501_Junction_8575_Junction_8611 J001 5_Junction_8542_Junction_8571_Junction_8572_Junction_8575 J002																															0.33926471596875%			0.36482794956852%
rrn-3.1 I_+_15060376_15060401_15060403_15065139_15065260_15065409_15067330_15067390_15067401_15067468 5_Junction_8489_Junction_8501 J002 3_Junction_8572_Junction_11779_Junction_11896 J002 3_Junction_8501_Junction_8575_Junction_8611 J001 5_Junction_8542_Junction_8571_Junction_8572_Junction_8575 J003	rrn-3.1	WBGene00004622	F31C3.9	I_+_15060376_15060401_15060403_15065139_15065260_15065409_15067330_15067390_15067401_15067468 5_Junction_8489_Junction_8501 J002 3_Junction_8572_Junction_11779_Junction_11896 J002 3_Junction_8501_Junction_8575_Junction_8611 J001 5_Junction_8542_Junction_8571_Junction_8572_Junction_8575 J003																															1.01779414790625%			1.52581245421836%
rrn-3.1 I_+_15060376_15060401_15060403_15065139_15065260_15065409_15067330_15067390_15067401_15067468 5_Junction_8489_Junction_8501 J002 3_Junction_8572_Junction_11779_Junction_11896 J002 3_Junction_8501_Junction_8575_Junction_8611 J001 5_Junction_8542_Junction_8571_Junction_8572_Junction_8575 J004	rrn-3.1	WBGene00004622	F31C3.9	I_+_15060376_15060401_15060403_15065139_15065260_15065409_15067330_15067390_15067401_15067468 5_Junction_8489_Junction_8501 J002 3_Junction_8572_Junction_11779_Junction_11896 J002 3_Junction_8501_Junction_8575_Junction_8611 J001 5_Junction_8542_Junction_8571_Junction_8572_Junction_8575 J004																															1.01779414790625%			1.60060473951416%
rrn-3.1 I_+_15060376_15060401_15060403_15065139_15065260_15065409_15067330_15067390_15067401_15067468 5_Junction_8489_Junction_8501 J002 3_Junction_8572_Junction_11779_Junction_11896 J002 3_Junction_8501_Junction_8575_Junction_8611 J002 5_Junction_8542_Junction_8571_Junction_8572_Junction_8575 J001	rrn-3.1	WBGene00004622	F31C3.9	I_+_15060376_15060401_15060403_15065139_15065260_15065409_15067330_15067390_15067401_15067468 5_Junction_8489_Junction_8501 J002 3_Junction_8572_Junction_11779_Junction_11896 J002 3_Junction_8501_Junction_8575_Junction_8611 J002 5_Junction_8542_Junction_8571_Junction_8572_Junction_8575 J001																															0.33926471596875%			1.55264811482426%
rrn-3.1 I_+_15060376_15060401_15060403_15065139_15065260_15065409_15067330_15067390_15067401_15067468 5_Junction_8489_Junction_8501 J002 3_Junction_8572_Junction_11779_Junction_11896 J002 3_Junction_8501_Junction_8575_Junction_8611 J002 5_Junction_8542_Junction_8571_Junction_8572_Junction_8575 J002	rrn-3.1	WBGene00004622	F31C3.9	I_+_15060376_15060401_15060403_15065139_15065260_15065409_15067330_15067390_15067401_15067468 5_Junction_8489_Junction_8501 J002 3_Junction_8572_Junction_11779_Junction_11896 J002 3_Junction_8501_Junction_8575_Junction_8611 J002 5_Junction_8542_Junction_8571_Junction_8572_Junction_8575 J002																															0.33926471596875%			0.09666033870852%
rrn-3.1 I_+_15060376_15060401_15060403_15065139_15065260_15065409_15067330_15067390_15067401_15067468 5_Junction_8489_Junction_8501 J002 3_Junction_8572_Junction_11779_Junction_11896 J002 3_Junction_8501_Junction_8575_Junction_8611 J002 5_Junction_8542_Junction_8571_Junction_8572_Junction_8575 J003	rrn-3.1	WBGene00004622	F31C3.9	I_+_15060376_15060401_15060403_15065139_15065260_15065409_15067330_15067390_15067401_15067468 5_Junction_8489_Junction_8501 J002 3_Junction_8572_Junction_11779_Junction_11896 J002 3_Junction_8501_Junction_8575_Junction_8611 J002 5_Junction_8542_Junction_8571_Junction_8572_Junction_8575 J003																															1.01779414790625%			1.56310999839315%
rrn-3.1 I_+_15060376_15060401_15060403_15065139_15065260_15065409_15067330_15067390_15067401_15067468 5_Junction_8489_Junction_8501 J002 3_Junction_8572_Junction_11779_Junction_11896 J002 3_Junction_8501_Junction_8575_Junction_8611 J002 5_Junction_8542_Junction_8571_Junction_8572_Junction_8575 J004	rrn-3.1	WBGene00004622	F31C3.9	I_+_15060376_15060401_15060403_15065139_15065260_15065409_15067330_15067390_15067401_15067468 5_Junction_8489_Junction_8501 J002 3_Junction_8572_Junction_11779_Junction_11896 J002 3_Junction_8501_Junction_8575_Junction_8611 J002 5_Junction_8542_Junction_8571_Junction_8572_Junction_8575 J004																															1.01779414790625%			2.78764212787167%
rrn-3.1 I_+_15060376_15060401_15060403_15065139_15065260_15065409_15067330_15067390_15067401_15067468 5_Junction_8489_Junction_8501 J002 3_Junction_8572_Junction_11779_Junction_11896 J002 3_Junction_8501_Junction_8575_Junction_8611 J003 5_Junction_8542_Junction_8571_Junction_8572_Junction_8575 J001	rrn-3.1	WBGene00004622	F31C3.9	I_+_15060376_15060401_15060403_15065139_15065260_15065409_15067330_15067390_15067401_15067468 5_Junction_8489_Junction_8501 J002 3_Junction_8572_Junction_11779_Junction_11896 J002 3_Junction_8501_Junction_8575_Junction_8611 J003 5_Junction_8542_Junction_8571_Junction_8572_Junction_8575 J001																															0.33926471596875%			0.510325109053958%
rrn-3.1 I_+_15060376_15060401_15060403_15065139_15065260_15065409_15067330_15067390_15067401_15067468 5_Junction_8489_Junction_8501 J002 3_Junction_8572_Junction_11779_Junction_11896 J002 3_Junction_8501_Junction_8575_Junction_8611 J003 5_Junction_8542_Junction_8571_Junction_8572_Junction_8575 J002	rrn-3.1	WBGene00004622	F31C3.9	I_+_15060376_15060401_15060403_15065139_15065260_15065409_15067330_15067390_15067401_15067468 5_Junction_8489_Junction_8501 J002 3_Junction_8572_Junction_11779_Junction_11896 J002 3_Junction_8501_Junction_8575_Junction_8611 J003 5_Junction_8542_Junction_8571_Junction_8572_Junction_8575 J002																															0.33926471596875%			0.36482794956852%
rrn-3.1 I_+_15060376_15060401_15060403_15065139_15065260_15065409_15067330_15067390_15067401_15067468 5_Junction_8489_Junction_8501 J002 3_Junction_8572_Junction_11779_Junction_11896 J002 3_Junction_8501_Junction_8575_Junction_8611 J003 5_Junction_8542_Junction_8571_Junction_8572_Junction_8575 J003	rrn-3.1	WBGene00004622	F31C3.9	I_+_15060376_15060401_15060403_15065139_15065260_15065409_15067330_15067390_15067401_15067468 5_Junction_8489_Junction_8501 J002 3_Junction_8572_Junction_11779_Junction_11896 J002 3_Junction_8501_Junction_8575_Junction_8611 J003 5_Junction_8542_Junction_8571_Junction_8572_Junction_8575 J003																															1.01779414790625%			1.14984267501594%
rrn-3.1 I_+_15060376_15060401_15060403_15065139_15065260_15065409_15067330_15067390_15067401_15067468 5_Junction_8489_Junction_8501 J002 3_Junction_8572_Junction_11779_Junction_11896 J002 3_Junction_8501_Junction_8575_Junction_8611 J003 5_Junction_8542_Junction_8571_Junction_8572_Junction_8575 J004	rrn-3.1	WBGene00004622	F31C3.9	I_+_15060376_15060401_15060403_15065139_15065260_15065409_15067330_15067390_15067401_15067468 5_Junction_8489_Junction_8501 J002 3_Junction_8572_Junction_11779_Junction_11896 J002 3_Junction_8501_Junction_8575_Junction_8611 J003 5_Junction_8542_Junction_8571_Junction_8572_Junction_8575 J004																															1.01779414790625%			0.848828079627178%
rrn-3.1 I_+_15060376_15060401_15060403_15065139_15065260_15065409_15067330_15067390_15067401_15067468 5_Junction_8489_Junction_8501 J002 3_Junction_8572_Junction_11779_Junction_11896 J003 3_Junction_8501_Junction_8575_Junction_8611 J001 5_Junction_8542_Junction_8571_Junction_8572_Junction_8575 J001	rrn-3.1	WBGene00004622	F31C3.9	I_+_15060376_15060401_15060403_15065139_15065260_15065409_15067330_15067390_15067401_15067468 5_Junction_8489_Junction_8501 J002 3_Junction_8572_Junction_11779_Junction_11896 J003 3_Junction_8501_Junction_8575_Junction_8611 J001 5_Junction_8542_Junction_8571_Junction_8572_Junction_8575 J001																															0.28273661934375%			0.095603093142438%
rrn-3.1 I_+_15060376_15060401_15060403_15065139_15065260_15065409_15067330_15067390_15067401_15067468 5_Junction_8489_Junction_8501 J002 3_Junction_8572_Junction_11779_Junction_11896 J003 3_Junction_8501_Junction_8575_Junction_8611 J001 5_Junction_8542_Junction_8571_Junction_8572_Junction_8575 J002	rrn-3.1	WBGene00004622	F31C3.9	I_+_15060376_15060401_15060403_15065139_15065260_15065409_15067330_15067390_15067401_15067468 5_Junction_8489_Junction_8501 J002 3_Junction_8572_Junction_11779_Junction_11896 J003 3_Junction_8501_Junction_8575_Junction_8611 J001 5_Junction_8542_Junction_8571_Junction_8572_Junction_8575 J002																															0.28273661934375%			0.07823478518148%
rrn-3.1 I_+_15060376_15060401_15060403_15065139_15065260_15065409_15067330_15067390_15067401_15067468 5_Junction_8489_Junction_8501 J002 3_Junction_8572_Junction_11779_Junction_11896 J003 3_Junction_8501_Junction_8575_Junction_8611 J001 5_Junction_8542_Junction_8571_Junction_8572_Junction_8575 J003	rrn-3.1	WBGene00004622	F31C3.9	I_+_15060376_15060401_15060403_15065139_15065260_15065409_15067330_15067390_15067401_15067468 5_Junction_8489_Junction_8501 J002 3_Junction_8572_Junction_11779_Junction_11896 J003 3_Junction_8501_Junction_8575_Junction_8611 J001 5_Junction_8542_Junction_8571_Junction_8572_Junction_8575 J003																															0.84820985803125%			0.246844666814644%
rrn-3.1 I_+_15060376_15060401_15060403_15065139_15065260_15065409_15067330_15067390_15067401_15067468 5_Junction_8489_Junction_8501 J002 3_Junction_8572_Junction_11779_Junction_11896 J003 3_Junction_8501_Junction_8575_Junction_8611 J001 5_Junction_8542_Junction_8571_Junction_8572_Junction_8575 J004	rrn-3.1	WBGene00004622	F31C3.9	I_+_15060376_15060401_15060403_15065139_15065260_15065409_15067330_15067390_15067401_15067468 5_Junction_8489_Junction_8501 J002 3_Junction_8572_Junction_11779_Junction_11896 J003 3_Junction_8501_Junction_8575_Junction_8611 J001 5_Junction_8542_Junction_8571_Junction_8572_Junction_8575 J004																															0.84820985803125%			0.185090765500842%
rrn-3.1 I_+_15060376_15060401_15060403_15065139_15065260_15065409_15067330_15067390_15067401_15067468 5_Junction_8489_Junction_8501 J002 3_Junction_8572_Junction_11779_Junction_11896 J003 3_Junction_8501_Junction_8575_Junction_8611 J002 5_Junction_8542_Junction_8571_Junction_8572_Junction_8575 J001	rrn-3.1	WBGene00004622	F31C3.9	I_+_15060376_15060401_15060403_15065139_15065260_15065409_15067330_15067390_15067401_15067468 5_Junction_8489_Junction_8501 J002 3_Junction_8572_Junction_11779_Junction_11896 J003 3_Junction_8501_Junction_8575_Junction_8611 J002 5_Junction_8542_Junction_8571_Junction_8572_Junction_8575 J001																															0.28273661934375%			0.16099006005074%
rrn-3.1 I_+_15060376_15060401_15060403_15065139_15065260_15065409_15067330_15067390_15067401_15067468 5_Junction_8489_Junction_8501 J002 3_Junction_8572_Junction_11779_Junction_11896 J003 3_Junction_8501_Junction_8575_Junction_8611 J002 5_Junction_8542_Junction_8571_Junction_8572_Junction_8575 J002	rrn-3.1	WBGene00004622	F31C3.9	I_+_15060376_15060401_15060403_15065139_15065260_15065409_15067330_15067390_15067401_15067468 5_Junction_8489_Junction_8501 J002 3_Junction_8572_Junction_11779_Junction_11896 J003 3_Junction_8501_Junction_8575_Junction_8611 J002 5_Junction_8542_Junction_8571_Junction_8572_Junction_8575 J002																															0.28273661934375%			0.04831857104148%
rrn-3.1 I_+_15060376_15060401_15060403_15065139_15065260_15065409_15067330_15067390_15067401_15067468 5_Junction_8489_Junction_8501 J002 3_Junction_8572_Junction_11779_Junction_11896 J003 3_Junction_8501_Junction_8575_Junction_8611 J002 5_Junction_8542_Junction_8571_Junction_8572_Junction_8575 J003	rrn-3.1	WBGene00004622	F31C3.9	I_+_15060376_15060401_15060403_15065139_15065260_15065409_15067330_15067390_15067401_15067468 5_Junction_8489_Junction_8501 J002 3_Junction_8572_Junction_11779_Junction_11896 J003 3_Junction_8501_Junction_8575_Junction_8611 J002 5_Junction_8542_Junction_8571_Junction_8572_Junction_8575 J003																															0.84820985803125%			0.319956690631852%
rrn-3.1 I_+_15060376_15060401_15060403_15065139_15065260_15065409_15067330_15067390_15067401_15067468 5_Junction_8489_Junction_8501 J002 3_Junction_8572_Junction_11779_Junction_11896 J003 3_Junction_8501_Junction_8575_Junction_8611 J002 5_Junction_8542_Junction_8571_Junction_8572_Junction_8575 J004	rrn-3.1	WBGene00004622	F31C3.9	I_+_15060376_15060401_15060403_15065139_15065260_15065409_15067330_15067390_15067401_15067468 5_Junction_8489_Junction_8501 J002 3_Junction_8572_Junction_11779_Junction_11896 J003 3_Junction_8501_Junction_8575_Junction_8611 J002 5_Junction_8542_Junction_8571_Junction_8572_Junction_8575 J004																															0.84820985803125%			0.470864990903332%
rrn-3.1 I_+_15060376_15060401_15060403_15065139_15065260_15065409_15067330_15067390_15067401_15067468 5_Junction_8489_Junction_8501 J002 3_Junction_8572_Junction_11779_Junction_11896 J003 3_Junction_8501_Junction_8575_Junction_8611 J003 5_Junction_8542_Junction_8571_Junction_8572_Junction_8575 J001	rrn-3.1	WBGene00004622	F31C3.9	I_+_15060376_15060401_15060403_15065139_15065260_15065409_15067330_15067390_15067401_15067468 5_Junction_8489_Junction_8501 J002 3_Junction_8572_Junction_11779_Junction_11896 J003 3_Junction_8501_Junction_8575_Junction_8611 J003 5_Junction_8542_Junction_8571_Junction_8572_Junction_8575 J001																															0.28273661934375%			0.050011079069042%
rrn-3.1 I_+_15060376_15060401_15060403_15065139_15065260_15065409_15067330_15067390_15067401_15067468 5_Junction_8489_Junction_8501 J002 3_Junction_8572_Junction_11779_Junction_11896 J003 3_Junction_8501_Junction_8575_Junction_8611 J003 5_Junction_8542_Junction_8571_Junction_8572_Junction_8575 J002	rrn-3.1	WBGene00004622	F31C3.9	I_+_15060376_15060401_15060403_15065139_15065260_15065409_15067330_15067390_15067401_15067468 5_Junction_8489_Junction_8501 J002 3_Junction_8572_Junction_11779_Junction_11896 J003 3_Junction_8501_Junction_8575_Junction_8611 J003 5_Junction_8542_Junction_8571_Junction_8572_Junction_8575 J002																															0.28273661934375%			0.07823478518148%
rrn-3.1 I_+_15060376_15060401_15060403_15065139_15065260_15065409_15067330_15067390_15067401_15067468 5_Junction_8489_Junction_8501 J002 3_Junction_8572_Junction_11779_Junction_11896 J003 3_Junction_8501_Junction_8575_Junction_8611 J003 5_Junction_8542_Junction_8571_Junction_8572_Junction_8575 J003	rrn-3.1	WBGene00004622	F31C3.9	I_+_15060376_15060401_15060403_15065139_15065260_15065409_15067330_15067390_15067401_15067468 5_Junction_8489_Junction_8501 J002 3_Junction_8572_Junction_11779_Junction_11896 J003 3_Junction_8501_Junction_8575_Junction_8611 J003 5_Junction_8542_Junction_8571_Junction_8572_Junction_8575 J003																															0.84820985803125%			0.21264695200106%
rrn-3.1 I_+_15060376_15060401_15060403_15065139_15065260_15065409_15067330_15067390_15067401_15067468 5_Junction_8489_Junction_8501 J002 3_Junction_8572_Junction_11779_Junction_11896 J003 3_Junction_8501_Junction_8575_Junction_8611 J003 5_Junction_8542_Junction_8571_Junction_8572_Junction_8575 J004	rrn-3.1	WBGene00004622	F31C3.9	I_+_15060376_15060401_15060403_15065139_15065260_15065409_15067330_15067390_15067401_15067468 5_Junction_8489_Junction_8501 J002 3_Junction_8572_Junction_11779_Junction_11896 J003 3_Junction_8501_Junction_8575_Junction_8611 J003 5_Junction_8542_Junction_8571_Junction_8572_Junction_8575 J004																															0.84820985803125%			0.116710152907822%
rrn-3.1 I_+_15060376_15060401_15060403_15065139_15065260_15065409_15067330_15067390_15067401_15067468 5_Junction_8609_Junction_8616 J001 3_Junction_8671_Junction_11338_Junction_11433 J001 3_Junction_8616_Junction_8673_Junction_8707 J001 5_Junction_8648_Junction_8670_Junction_8671_Junction_8673 J001	rrn-3.1	WBGene00004622	F31C3.9	I_+_15060376_15060401_15060403_15065139_15065260_15065409_15067330_15067390_15067401_15067468 5_Junction_8609_Junction_8616 J001 3_Junction_8671_Junction_11338_Junction_11433 J001 3_Junction_8616_Junction_8673_Junction_8707 J001 5_Junction_8648_Junction_8670_Junction_8671_Junction_8673 J001																															0.39587009653125%						0%
rrn-3.1 I_+_15060376_15060401_15060403_15065139_15065260_15065409_15067330_15067390_15067401_15067468 5_Junction_8609_Junction_8616 J001 3_Junction_8671_Junction_11338_Junction_11433 J001 3_Junction_8616_Junction_8673_Junction_8707 J001 5_Junction_8648_Junction_8670_Junction_8671_Junction_8673 J002	rrn-3.1	WBGene00004622	F31C3.9	I_+_15060376_15060401_15060403_15065139_15065260_15065409_15067330_15067390_15067401_15067468 5_Junction_8609_Junction_8616 J001 3_Junction_8671_Junction_11338_Junction_11433 J001 3_Junction_8616_Junction_8673_Junction_8707 J001 5_Junction_8648_Junction_8670_Junction_8671_Junction_8673 J002																															0.39587009653125%						0%
rrn-3.1 I_+_15060376_15060401_15060403_15065139_15065260_15065409_15067330_15067390_15067401_15067468 5_Junction_8609_Junction_8616 J001 3_Junction_8671_Junction_11338_Junction_11433 J001 3_Junction_8616_Junction_8673_Junction_8707 J001 5_Junction_8648_Junction_8670_Junction_8671_Junction_8673 J003	rrn-3.1	WBGene00004622	F31C3.9	I_+_15060376_15060401_15060403_15065139_15065260_15065409_15067330_15067390_15067401_15067468 5_Junction_8609_Junction_8616 J001 3_Junction_8671_Junction_11338_Junction_11433 J001 3_Junction_8616_Junction_8673_Junction_8707 J001 5_Junction_8648_Junction_8670_Junction_8671_Junction_8673 J003																															1.18761028959375%						0%
rrn-3.1 I_+_15060376_15060401_15060403_15065139_15065260_15065409_15067330_15067390_15067401_15067468 5_Junction_8609_Junction_8616 J001 3_Junction_8671_Junction_11338_Junction_11433 J001 3_Junction_8616_Junction_8673_Junction_8707 J001 5_Junction_8648_Junction_8670_Junction_8671_Junction_8673 J004	rrn-3.1	WBGene00004622	F31C3.9	I_+_15060376_15060401_15060403_15065139_15065260_15065409_15067330_15067390_15067401_15067468 5_Junction_8609_Junction_8616 J001 3_Junction_8671_Junction_11338_Junction_11433 J001 3_Junction_8616_Junction_8673_Junction_8707 J001 5_Junction_8648_Junction_8670_Junction_8671_Junction_8673 J004																															1.18761028959375%						0%
rrn-3.1 I_+_15060376_15060401_15060403_15065139_15065260_15065409_15067330_15067390_15067401_15067468 5_Junction_8609_Junction_8616 J001 3_Junction_8671_Junction_11338_Junction_11433 J001 3_Junction_8616_Junction_8673_Junction_8707 J002 5_Junction_8648_Junction_8670_Junction_8671_Junction_8673 J001	rrn-3.1	WBGene00004622	F31C3.9	I_+_15060376_15060401_15060403_15065139_15065260_15065409_15067330_15067390_15067401_15067468 5_Junction_8609_Junction_8616 J001 3_Junction_8671_Junction_11338_Junction_11433 J001 3_Junction_8616_Junction_8673_Junction_8707 J002 5_Junction_8648_Junction_8670_Junction_8671_Junction_8673 J001																															3.28037009653125%						0%
rrn-3.1 I_+_15060376_15060401_15060403_15065139_15065260_15065409_15067330_15067390_15067401_15067468 5_Junction_8609_Junction_8616 J001 3_Junction_8671_Junction_11338_Junction_11433 J001 3_Junction_8616_Junction_8673_Junction_8707 J002 5_Junction_8648_Junction_8670_Junction_8671_Junction_8673 J002	rrn-3.1	WBGene00004622	F31C3.9	I_+_15060376_15060401_15060403_15065139_15065260_15065409_15067330_15067390_15067401_15067468 5_Junction_8609_Junction_8616 J001 3_Junction_8671_Junction_11338_Junction_11433 J001 3_Junction_8616_Junction_8673_Junction_8707 J002 5_Junction_8648_Junction_8670_Junction_8671_Junction_8673 J002																															3.85787009653125%						0%
rrn-3.1 I_+_15060376_15060401_15060403_15065139_15065260_15065409_15067330_15067390_15067401_15067468 5_Junction_8609_Junction_8616 J001 3_Junction_8671_Junction_11338_Junction_11433 J001 3_Junction_8616_Junction_8673_Junction_8707 J002 5_Junction_8648_Junction_8670_Junction_8671_Junction_8673 J003	rrn-3.1	WBGene00004622	F31C3.9	I_+_15060376_15060401_15060403_15065139_15065260_15065409_15067330_15067390_15067401_15067468 5_Junction_8609_Junction_8616 J001 3_Junction_8671_Junction_11338_Junction_11433 J001 3_Junction_8616_Junction_8673_Junction_8707 J002 5_Junction_8648_Junction_8670_Junction_8671_Junction_8673 J003																															6.38061028959375%						0%
rrn-3.1 I_+_15060376_15060401_15060403_15065139_15065260_15065409_15067330_15067390_15067401_15067468 5_Junction_8609_Junction_8616 J001 3_Junction_8671_Junction_11338_Junction_11433 J001 3_Junction_8616_Junction_8673_Junction_8707 J002 5_Junction_8648_Junction_8670_Junction_8671_Junction_8673 J004	rrn-3.1	WBGene00004622	F31C3.9	I_+_15060376_15060401_15060403_15065139_15065260_15065409_15067330_15067390_15067401_15067468 5_Junction_8609_Junction_8616 J001 3_Junction_8671_Junction_11338_Junction_11433 J001 3_Junction_8616_Junction_8673_Junction_8707 J002 5_Junction_8648_Junction_8670_Junction_8671_Junction_8673 J004																															4.64961028959375%						0%
rrn-3.1 I_+_15060376_15060401_15060403_15065139_15065260_15065409_15067330_15067390_15067401_15067468 5_Junction_8609_Junction_8616 J001 3_Junction_8671_Junction_11338_Junction_11433 J001 3_Junction_8616_Junction_8673_Junction_8707 J003 5_Junction_8648_Junction_8670_Junction_8671_Junction_8673 J001	rrn-3.1	WBGene00004622	F31C3.9	I_+_15060376_15060401_15060403_15065139_15065260_15065409_15067330_15067390_15067401_15067468 5_Junction_8609_Junction_8616 J001 3_Junction_8671_Junction_11338_Junction_11433 J001 3_Junction_8616_Junction_8673_Junction_8707 J003 5_Junction_8648_Junction_8670_Junction_8671_Junction_8673 J001																															3.28037009653125%						0%
rrn-3.1 I_+_15060376_15060401_15060403_15065139_15065260_15065409_15067330_15067390_15067401_15067468 5_Junction_8609_Junction_8616 J001 3_Junction_8671_Junction_11338_Junction_11433 J001 3_Junction_8616_Junction_8673_Junction_8707 J003 5_Junction_8648_Junction_8670_Junction_8671_Junction_8673 J002	rrn-3.1	WBGene00004622	F31C3.9	I_+_15060376_15060401_15060403_15065139_15065260_15065409_15067330_15067390_15067401_15067468 5_Junction_8609_Junction_8616 J001 3_Junction_8671_Junction_11338_Junction_11433 J001 3_Junction_8616_Junction_8673_Junction_8707 J003 5_Junction_8648_Junction_8670_Junction_8671_Junction_8673 J002																															3.85787009653125%						0%
rrn-3.1 I_+_15060376_15060401_15060403_15065139_15065260_15065409_15067330_15067390_15067401_15067468 5_Junction_8609_Junction_8616 J001 3_Junction_8671_Junction_11338_Junction_11433 J001 3_Junction_8616_Junction_8673_Junction_8707 J003 5_Junction_8648_Junction_8670_Junction_8671_Junction_8673 J003	rrn-3.1	WBGene00004622	F31C3.9	I_+_15060376_15060401_15060403_15065139_15065260_15065409_15067330_15067390_15067401_15067468 5_Junction_8609_Junction_8616 J001 3_Junction_8671_Junction_11338_Junction_11433 J001 3_Junction_8616_Junction_8673_Junction_8707 J003 5_Junction_8648_Junction_8670_Junction_8671_Junction_8673 J003																															6.38061028959375%						0%
rrn-3.1 I_+_15060376_15060401_15060403_15065139_15065260_15065409_15067330_15067390_15067401_15067468 5_Junction_8609_Junction_8616 J001 3_Junction_8671_Junction_11338_Junction_11433 J001 3_Junction_8616_Junction_8673_Junction_8707 J003 5_Junction_8648_Junction_8670_Junction_8671_Junction_8673 J004	rrn-3.1	WBGene00004622	F31C3.9	I_+_15060376_15060401_15060403_15065139_15065260_15065409_15067330_15067390_15067401_15067468 5_Junction_8609_Junction_8616 J001 3_Junction_8671_Junction_11338_Junction_11433 J001 3_Junction_8616_Junction_8673_Junction_8707 J003 5_Junction_8648_Junction_8670_Junction_8671_Junction_8673 J004																															4.64961028959375%						0%
rrn-3.1 I_+_15060376_15060401_15060403_15065139_15065260_15065409_15067330_15067390_15067401_15067468 5_Junction_8609_Junction_8616 J001 3_Junction_8671_Junction_11338_Junction_11433 J002 3_Junction_8616_Junction_8673_Junction_8707 J001 5_Junction_8648_Junction_8670_Junction_8671_Junction_8673 J001	rrn-3.1	WBGene00004622	F31C3.9	I_+_15060376_15060401_15060403_15065139_15065260_15065409_15067330_15067390_15067401_15067468 5_Junction_8609_Junction_8616 J001 3_Junction_8671_Junction_11338_Junction_11433 J002 3_Junction_8616_Junction_8673_Junction_8707 J001 5_Junction_8648_Junction_8670_Junction_8671_Junction_8673 J001																															0.39587009653125%						0%
rrn-3.1 I_+_15060376_15060401_15060403_15065139_15065260_15065409_15067330_15067390_15067401_15067468 5_Junction_8609_Junction_8616 J001 3_Junction_8671_Junction_11338_Junction_11433 J002 3_Junction_8616_Junction_8673_Junction_8707 J001 5_Junction_8648_Junction_8670_Junction_8671_Junction_8673 J002	rrn-3.1	WBGene00004622	F31C3.9	I_+_15060376_15060401_15060403_15065139_15065260_15065409_15067330_15067390_15067401_15067468 5_Junction_8609_Junction_8616 J001 3_Junction_8671_Junction_11338_Junction_11433 J002 3_Junction_8616_Junction_8673_Junction_8707 J001 5_Junction_8648_Junction_8670_Junction_8671_Junction_8673 J002																															0.39587009653125%						0%
rrn-3.1 I_+_15060376_15060401_15060403_15065139_15065260_15065409_15067330_15067390_15067401_15067468 5_Junction_8609_Junction_8616 J001 3_Junction_8671_Junction_11338_Junction_11433 J002 3_Junction_8616_Junction_8673_Junction_8707 J001 5_Junction_8648_Junction_8670_Junction_8671_Junction_8673 J003	rrn-3.1	WBGene00004622	F31C3.9	I_+_15060376_15060401_15060403_15065139_15065260_15065409_15067330_15067390_15067401_15067468 5_Junction_8609_Junction_8616 J001 3_Junction_8671_Junction_11338_Junction_11433 J002 3_Junction_8616_Junction_8673_Junction_8707 J001 5_Junction_8648_Junction_8670_Junction_8671_Junction_8673 J003																															1.18761028959375%						0%
rrn-3.1 I_+_15060376_15060401_15060403_15065139_15065260_15065409_15067330_15067390_15067401_15067468 5_Junction_8609_Junction_8616 J001 3_Junction_8671_Junction_11338_Junction_11433 J002 3_Junction_8616_Junction_8673_Junction_8707 J001 5_Junction_8648_Junction_8670_Junction_8671_Junction_8673 J004	rrn-3.1	WBGene00004622	F31C3.9	I_+_15060376_15060401_15060403_15065139_15065260_15065409_15067330_15067390_15067401_15067468 5_Junction_8609_Junction_8616 J001 3_Junction_8671_Junction_11338_Junction_11433 J002 3_Junction_8616_Junction_8673_Junction_8707 J001 5_Junction_8648_Junction_8670_Junction_8671_Junction_8673 J004																															1.18761028959375%						0%
rrn-3.1 I_+_15060376_15060401_15060403_15065139_15065260_15065409_15067330_15067390_15067401_15067468 5_Junction_8609_Junction_8616 J001 3_Junction_8671_Junction_11338_Junction_11433 J002 3_Junction_8616_Junction_8673_Junction_8707 J002 5_Junction_8648_Junction_8670_Junction_8671_Junction_8673 J001	rrn-3.1	WBGene00004622	F31C3.9	I_+_15060376_15060401_15060403_15065139_15065260_15065409_15067330_15067390_15067401_15067468 5_Junction_8609_Junction_8616 J001 3_Junction_8671_Junction_11338_Junction_11433 J002 3_Junction_8616_Junction_8673_Junction_8707 J002 5_Junction_8648_Junction_8670_Junction_8671_Junction_8673 J001																															1.99820984653125%						0%
rrn-3.1 I_+_15060376_15060401_15060403_15065139_15065260_15065409_15067330_15067390_15067401_15067468 5_Junction_8609_Junction_8616 J001 3_Junction_8671_Junction_11338_Junction_11433 J002 3_Junction_8616_Junction_8673_Junction_8707 J002 5_Junction_8648_Junction_8670_Junction_8671_Junction_8673 J002	rrn-3.1	WBGene00004622	F31C3.9	I_+_15060376_15060401_15060403_15065139_15065260_15065409_15067330_15067390_15067401_15067468 5_Junction_8609_Junction_8616 J001 3_Junction_8671_Junction_11338_Junction_11433 J002 3_Junction_8616_Junction_8673_Junction_8707 J002 5_Junction_8648_Junction_8670_Junction_8671_Junction_8673 J002																															2.31901109653125%						0%
rrn-3.1 I_+_15060376_15060401_15060403_15065139_15065260_15065409_15067330_15067390_15067401_15067468 5_Junction_8609_Junction_8616 J001 3_Junction_8671_Junction_11338_Junction_11433 J002 3_Junction_8616_Junction_8673_Junction_8707 J002 5_Junction_8648_Junction_8670_Junction_8671_Junction_8673 J003	rrn-3.1	WBGene00004622	F31C3.9	I_+_15060376_15060401_15060403_15065139_15065260_15065409_15067330_15067390_15067401_15067468 5_Junction_8609_Junction_8616 J001 3_Junction_8671_Junction_11338_Junction_11433 J002 3_Junction_8616_Junction_8673_Junction_8707 J002 5_Junction_8648_Junction_8670_Junction_8671_Junction_8673 J003																															4.07232178959375%						0%
rrn-3.1 I_+_15060376_15060401_15060403_15065139_15065260_15065409_15067330_15067390_15067401_15067468 5_Junction_8609_Junction_8616 J001 3_Junction_8671_Junction_11338_Junction_11433 J002 3_Junction_8616_Junction_8673_Junction_8707 J002 5_Junction_8648_Junction_8670_Junction_8671_Junction_8673 J004	rrn-3.1	WBGene00004622	F31C3.9	I_+_15060376_15060401_15060403_15065139_15065260_15065409_15067330_15067390_15067401_15067468 5_Junction_8609_Junction_8616 J001 3_Junction_8671_Junction_11338_Junction_11433 J002 3_Junction_8616_Junction_8673_Junction_8707 J002 5_Junction_8648_Junction_8670_Junction_8671_Junction_8673 J004																															3.11075128959375%						0%
rrn-3.1 I_+_15060376_15060401_15060403_15065139_15065260_15065409_15067330_15067390_15067401_15067468 5_Junction_8609_Junction_8616 J001 3_Junction_8671_Junction_11338_Junction_11433 J002 3_Junction_8616_Junction_8673_Junction_8707 J003 5_Junction_8648_Junction_8670_Junction_8671_Junction_8673 J001	rrn-3.1	WBGene00004622	F31C3.9	I_+_15060376_15060401_15060403_15065139_15065260_15065409_15067330_15067390_15067401_15067468 5_Junction_8609_Junction_8616 J001 3_Junction_8671_Junction_11338_Junction_11433 J002 3_Junction_8616_Junction_8673_Junction_8707 J003 5_Junction_8648_Junction_8670_Junction_8671_Junction_8673 J001																															1.99820984653125%						0%
rrn-3.1 I_+_15060376_15060401_15060403_15065139_15065260_15065409_15067330_15067390_15067401_15067468 5_Junction_8609_Junction_8616 J001 3_Junction_8671_Junction_11338_Junction_11433 J002 3_Junction_8616_Junction_8673_Junction_8707 J003 5_Junction_8648_Junction_8670_Junction_8671_Junction_8673 J002	rrn-3.1	WBGene00004622	F31C3.9	I_+_15060376_15060401_15060403_15065139_15065260_15065409_15067330_15067390_15067401_15067468 5_Junction_8609_Junction_8616 J001 3_Junction_8671_Junction_11338_Junction_11433 J002 3_Junction_8616_Junction_8673_Junction_8707 J003 5_Junction_8648_Junction_8670_Junction_8671_Junction_8673 J002																															2.31901109653125%						0%
rrn-3.1 I_+_15060376_15060401_15060403_15065139_15065260_15065409_15067330_15067390_15067401_15067468 5_Junction_8609_Junction_8616 J001 3_Junction_8671_Junction_11338_Junction_11433 J002 3_Junction_8616_Junction_8673_Junction_8707 J003 5_Junction_8648_Junction_8670_Junction_8671_Junction_8673 J003	rrn-3.1	WBGene00004622	F31C3.9	I_+_15060376_15060401_15060403_15065139_15065260_15065409_15067330_15067390_15067401_15067468 5_Junction_8609_Junction_8616 J001 3_Junction_8671_Junction_11338_Junction_11433 J002 3_Junction_8616_Junction_8673_Junction_8707 J003 5_Junction_8648_Junction_8670_Junction_8671_Junction_8673 J003																															4.07232178959375%						0%
rrn-3.1 I_+_15060376_15060401_15060403_15065139_15065260_15065409_15067330_15067390_15067401_15067468 5_Junction_8609_Junction_8616 J001 3_Junction_8671_Junction_11338_Junction_11433 J002 3_Junction_8616_Junction_8673_Junction_8707 J003 5_Junction_8648_Junction_8670_Junction_8671_Junction_8673 J004	rrn-3.1	WBGene00004622	F31C3.9	I_+_15060376_15060401_15060403_15065139_15065260_15065409_15067330_15067390_15067401_15067468 5_Junction_8609_Junction_8616 J001 3_Junction_8671_Junction_11338_Junction_11433 J002 3_Junction_8616_Junction_8673_Junction_8707 J003 5_Junction_8648_Junction_8670_Junction_8671_Junction_8673 J004																															3.11075128959375%						0%
rrn-3.1 I_+_15060376_15060401_15060403_15065139_15065260_15065409_15067330_15067390_15067401_15067468 5_Junction_8609_Junction_8616 J001 3_Junction_8671_Junction_11338_Junction_11433 J003 3_Junction_8616_Junction_8673_Junction_8707 J001 5_Junction_8648_Junction_8670_Junction_8671_Junction_8673 J001	rrn-3.1	WBGene00004622	F31C3.9	I_+_15060376_15060401_15060403_15065139_15065260_15065409_15067330_15067390_15067401_15067468 5_Junction_8609_Junction_8616 J001 3_Junction_8671_Junction_11338_Junction_11433 J003 3_Junction_8616_Junction_8673_Junction_8707 J001 5_Junction_8648_Junction_8670_Junction_8671_Junction_8673 J001																															0.32991044315625%						0%
rrn-3.1 I_+_15060376_15060401_15060403_15065139_15065260_15065409_15067330_15067390_15067401_15067468 5_Junction_8609_Junction_8616 J001 3_Junction_8671_Junction_11338_Junction_11433 J003 3_Junction_8616_Junction_8673_Junction_8707 J001 5_Junction_8648_Junction_8670_Junction_8671_Junction_8673 J002	rrn-3.1	WBGene00004622	F31C3.9	I_+_15060376_15060401_15060403_15065139_15065260_15065409_15067330_15067390_15067401_15067468 5_Junction_8609_Junction_8616 J001 3_Junction_8671_Junction_11338_Junction_11433 J003 3_Junction_8616_Junction_8673_Junction_8707 J001 5_Junction_8648_Junction_8670_Junction_8671_Junction_8673 J002																															0.32991044315625%						0%
rrn-3.1 I_+_15060376_15060401_15060403_15065139_15065260_15065409_15067330_15067390_15067401_15067468 5_Junction_8609_Junction_8616 J001 3_Junction_8671_Junction_11338_Junction_11433 J003 3_Junction_8616_Junction_8673_Junction_8707 J001 5_Junction_8648_Junction_8670_Junction_8671_Junction_8673 J003	rrn-3.1	WBGene00004622	F31C3.9	I_+_15060376_15060401_15060403_15065139_15065260_15065409_15067330_15067390_15067401_15067468 5_Junction_8609_Junction_8616 J001 3_Junction_8671_Junction_11338_Junction_11433 J003 3_Junction_8616_Junction_8673_Junction_8707 J001 5_Junction_8648_Junction_8670_Junction_8671_Junction_8673 J003																															0.98973132946875%						0%
rrn-3.1 I_+_15060376_15060401_15060403_15065139_15065260_15065409_15067330_15067390_15067401_15067468 5_Junction_8609_Junction_8616 J001 3_Junction_8671_Junction_11338_Junction_11433 J003 3_Junction_8616_Junction_8673_Junction_8707 J001 5_Junction_8648_Junction_8670_Junction_8671_Junction_8673 J004	rrn-3.1	WBGene00004622	F31C3.9	I_+_15060376_15060401_15060403_15065139_15065260_15065409_15067330_15067390_15067401_15067468 5_Junction_8609_Junction_8616 J001 3_Junction_8671_Junction_11338_Junction_11433 J003 3_Junction_8616_Junction_8673_Junction_8707 J001 5_Junction_8648_Junction_8670_Junction_8671_Junction_8673 J004																															0.98973132946875%						0%
rrn-3.1 I_+_15060376_15060401_15060403_15065139_15065260_15065409_15067330_15067390_15067401_15067468 5_Junction_8609_Junction_8616 J001 3_Junction_8671_Junction_11338_Junction_11433 J003 3_Junction_8616_Junction_8673_Junction_8707 J002 5_Junction_8648_Junction_8670_Junction_8671_Junction_8673 J001	rrn-3.1	WBGene00004622	F31C3.9	I_+_15060376_15060401_15060403_15065139_15065260_15065409_15067330_15067390_15067401_15067468 5_Junction_8609_Junction_8616 J001 3_Junction_8671_Junction_11338_Junction_11433 J003 3_Junction_8616_Junction_8673_Junction_8707 J002 5_Junction_8648_Junction_8670_Junction_8671_Junction_8673 J001																															0.65057069315625%						0%
rrn-3.1 I_+_15060376_15060401_15060403_15065139_15065260_15065409_15067330_15067390_15067401_15067468 5_Junction_8609_Junction_8616 J001 3_Junction_8671_Junction_11338_Junction_11433 J003 3_Junction_8616_Junction_8673_Junction_8707 J002 5_Junction_8648_Junction_8670_Junction_8671_Junction_8673 J002	rrn-3.1	WBGene00004622	F31C3.9	I_+_15060376_15060401_15060403_15065139_15065260_15065409_15067330_15067390_15067401_15067468 5_Junction_8609_Junction_8616 J001 3_Junction_8671_Junction_11338_Junction_11433 J003 3_Junction_8616_Junction_8673_Junction_8707 J002 5_Junction_8648_Junction_8670_Junction_8671_Junction_8673 J002																															0.71476944315625%						0%
rrn-3.1 I_+_15060376_15060401_15060403_15065139_15065260_15065409_15067330_15067390_15067401_15067468 5_Junction_8609_Junction_8616 J001 3_Junction_8671_Junction_11338_Junction_11433 J003 3_Junction_8616_Junction_8673_Junction_8707 J002 5_Junction_8648_Junction_8670_Junction_8671_Junction_8673 J003	rrn-3.1	WBGene00004622	F31C3.9	I_+_15060376_15060401_15060403_15065139_15065260_15065409_15067330_15067390_15067401_15067468 5_Junction_8609_Junction_8616 J001 3_Junction_8671_Junction_11338_Junction_11433 J003 3_Junction_8616_Junction_8673_Junction_8707 J002 5_Junction_8648_Junction_8670_Junction_8671_Junction_8673 J003																															1.56701982946875%						0%
rrn-3.1 I_+_15060376_15060401_15060403_15065139_15065260_15065409_15067330_15067390_15067401_15067468 5_Junction_8609_Junction_8616 J001 3_Junction_8671_Junction_11338_Junction_11433 J003 3_Junction_8616_Junction_8673_Junction_8707 J002 5_Junction_8648_Junction_8670_Junction_8671_Junction_8673 J004	rrn-3.1	WBGene00004622	F31C3.9	I_+_15060376_15060401_15060403_15065139_15065260_15065409_15067330_15067390_15067401_15067468 5_Junction_8609_Junction_8616 J001 3_Junction_8671_Junction_11338_Junction_11433 J003 3_Junction_8616_Junction_8673_Junction_8707 J002 5_Junction_8648_Junction_8670_Junction_8671_Junction_8673 J004																															1.37459032946875%						0%
rrn-3.1 I_+_15060376_15060401_15060403_15065139_15065260_15065409_15067330_15067390_15067401_15067468 5_Junction_8609_Junction_8616 J001 3_Junction_8671_Junction_11338_Junction_11433 J003 3_Junction_8616_Junction_8673_Junction_8707 J003 5_Junction_8648_Junction_8670_Junction_8671_Junction_8673 J001	rrn-3.1	WBGene00004622	F31C3.9	I_+_15060376_15060401_15060403_15065139_15065260_15065409_15067330_15067390_15067401_15067468 5_Junction_8609_Junction_8616 J001 3_Junction_8671_Junction_11338_Junction_11433 J003 3_Junction_8616_Junction_8673_Junction_8707 J003 5_Junction_8648_Junction_8670_Junction_8671_Junction_8673 J001																															0.65057069315625%						0%
rrn-3.1 I_+_15060376_15060401_15060403_15065139_15065260_15065409_15067330_15067390_15067401_15067468 5_Junction_8609_Junction_8616 J001 3_Junction_8671_Junction_11338_Junction_11433 J003 3_Junction_8616_Junction_8673_Junction_8707 J003 5_Junction_8648_Junction_8670_Junction_8671_Junction_8673 J002	rrn-3.1	WBGene00004622	F31C3.9	I_+_15060376_15060401_15060403_15065139_15065260_15065409_15067330_15067390_15067401_15067468 5_Junction_8609_Junction_8616 J001 3_Junction_8671_Junction_11338_Junction_11433 J003 3_Junction_8616_Junction_8673_Junction_8707 J003 5_Junction_8648_Junction_8670_Junction_8671_Junction_8673 J002																															0.71476944315625%						0%
rrn-3.1 I_+_15060376_15060401_15060403_15065139_15065260_15065409_15067330_15067390_15067401_15067468 5_Junction_8609_Junction_8616 J001 3_Junction_8671_Junction_11338_Junction_11433 J003 3_Junction_8616_Junction_8673_Junction_8707 J003 5_Junction_8648_Junction_8670_Junction_8671_Junction_8673 J003	rrn-3.1	WBGene00004622	F31C3.9	I_+_15060376_15060401_15060403_15065139_15065260_15065409_15067330_15067390_15067401_15067468 5_Junction_8609_Junction_8616 J001 3_Junction_8671_Junction_11338_Junction_11433 J003 3_Junction_8616_Junction_8673_Junction_8707 J003 5_Junction_8648_Junction_8670_Junction_8671_Junction_8673 J003																															1.56701982946875%						0%
rrn-3.1 I_+_15060376_15060401_15060403_15065139_15065260_15065409_15067330_15067390_15067401_15067468 5_Junction_8609_Junction_8616 J001 3_Junction_8671_Junction_11338_Junction_11433 J003 3_Junction_8616_Junction_8673_Junction_8707 J003 5_Junction_8648_Junction_8670_Junction_8671_Junction_8673 J004	rrn-3.1	WBGene00004622	F31C3.9	I_+_15060376_15060401_15060403_15065139_15065260_15065409_15067330_15067390_15067401_15067468 5_Junction_8609_Junction_8616 J001 3_Junction_8671_Junction_11338_Junction_11433 J003 3_Junction_8616_Junction_8673_Junction_8707 J003 5_Junction_8648_Junction_8670_Junction_8671_Junction_8673 J004																															1.37459032946875%						0%
rrn-3.1 I_+_15060376_15060401_15060403_15065139_15065260_15065409_15067330_15067390_15067401_15067468 5_Junction_8609_Junction_8616 J002 3_Junction_8671_Junction_11338_Junction_11433 J001 3_Junction_8616_Junction_8673_Junction_8707 J001 5_Junction_8648_Junction_8670_Junction_8671_Junction_8673 J001	rrn-3.1	WBGene00004622	F31C3.9	I_+_15060376_15060401_15060403_15065139_15065260_15065409_15067330_15067390_15067401_15067468 5_Junction_8609_Junction_8616 J002 3_Junction_8671_Junction_11338_Junction_11433 J001 3_Junction_8616_Junction_8673_Junction_8707 J001 5_Junction_8648_Junction_8670_Junction_8671_Junction_8673 J001																															0.33926471596875%						0%
rrn-3.1 I_+_15060376_15060401_15060403_15065139_15065260_15065409_15067330_15067390_15067401_15067468 5_Junction_8609_Junction_8616 J002 3_Junction_8671_Junction_11338_Junction_11433 J001 3_Junction_8616_Junction_8673_Junction_8707 J001 5_Junction_8648_Junction_8670_Junction_8671_Junction_8673 J002	rrn-3.1	WBGene00004622	F31C3.9	I_+_15060376_15060401_15060403_15065139_15065260_15065409_15067330_15067390_15067401_15067468 5_Junction_8609_Junction_8616 J002 3_Junction_8671_Junction_11338_Junction_11433 J001 3_Junction_8616_Junction_8673_Junction_8707 J001 5_Junction_8648_Junction_8670_Junction_8671_Junction_8673 J002																															0.33926471596875%						0.3559330698%
rrn-3.1 I_+_15060376_15060401_15060403_15065139_15065260_15065409_15067330_15067390_15067401_15067468 5_Junction_8609_Junction_8616 J002 3_Junction_8671_Junction_11338_Junction_11433 J001 3_Junction_8616_Junction_8673_Junction_8707 J001 5_Junction_8648_Junction_8670_Junction_8671_Junction_8673 J003	rrn-3.1	WBGene00004622	F31C3.9	I_+_15060376_15060401_15060403_15065139_15065260_15065409_15067330_15067390_15067401_15067468 5_Junction_8609_Junction_8616 J002 3_Junction_8671_Junction_11338_Junction_11433 J001 3_Junction_8616_Junction_8673_Junction_8707 J001 5_Junction_8648_Junction_8670_Junction_8671_Junction_8673 J003																															1.01779414790625%						1.7799857208%
rrn-3.1 I_+_15060376_15060401_15060403_15065139_15065260_15065409_15067330_15067390_15067401_15067468 5_Junction_8609_Junction_8616 J002 3_Junction_8671_Junction_11338_Junction_11433 J001 3_Junction_8616_Junction_8673_Junction_8707 J001 5_Junction_8648_Junction_8670_Junction_8671_Junction_8673 J004	rrn-3.1	WBGene00004622	F31C3.9	I_+_15060376_15060401_15060403_15065139_15065260_15065409_15067330_15067390_15067401_15067468 5_Junction_8609_Junction_8616 J002 3_Junction_8671_Junction_11338_Junction_11433 J001 3_Junction_8616_Junction_8673_Junction_8707 J001 5_Junction_8648_Junction_8670_Junction_8671_Junction_8673 J004																															1.01779414790625%						1.0677992094%
rrn-3.1 I_+_15060376_15060401_15060403_15065139_15065260_15065409_15067330_15067390_15067401_15067468 5_Junction_8609_Junction_8616 J002 3_Junction_8671_Junction_11338_Junction_11433 J001 3_Junction_8616_Junction_8673_Junction_8707 J002 5_Junction_8648_Junction_8670_Junction_8671_Junction_8673 J001	rrn-3.1	WBGene00004622	F31C3.9	I_+_15060376_15060401_15060403_15065139_15065260_15065409_15067330_15067390_15067401_15067468 5_Junction_8609_Junction_8616 J002 3_Junction_8671_Junction_11338_Junction_11433 J001 3_Junction_8616_Junction_8673_Junction_8707 J002 5_Junction_8648_Junction_8670_Junction_8671_Junction_8673 J001																															0.33926471596875%						0%
rrn-3.1 I_+_15060376_15060401_15060403_15065139_15065260_15065409_15067330_15067390_15067401_15067468 5_Junction_8609_Junction_8616 J002 3_Junction_8671_Junction_11338_Junction_11433 J001 3_Junction_8616_Junction_8673_Junction_8707 J002 5_Junction_8648_Junction_8670_Junction_8671_Junction_8673 J002	rrn-3.1	WBGene00004622	F31C3.9	I_+_15060376_15060401_15060403_15065139_15065260_15065409_15067330_15067390_15067401_15067468 5_Junction_8609_Junction_8616 J002 3_Junction_8671_Junction_11338_Junction_11433 J001 3_Junction_8616_Junction_8673_Junction_8707 J002 5_Junction_8648_Junction_8670_Junction_8671_Junction_8673 J002																															0.33926471596875%						1.0682265%
rrn-3.1 I_+_15060376_15060401_15060403_15065139_15065260_15065409_15067330_15067390_15067401_15067468 5_Junction_8609_Junction_8616 J002 3_Junction_8671_Junction_11338_Junction_11433 J001 3_Junction_8616_Junction_8673_Junction_8707 J002 5_Junction_8648_Junction_8670_Junction_8671_Junction_8673 J003	rrn-3.1	WBGene00004622	F31C3.9	I_+_15060376_15060401_15060403_15065139_15065260_15065409_15067330_15067390_15067401_15067468 5_Junction_8609_Junction_8616 J002 3_Junction_8671_Junction_11338_Junction_11433 J001 3_Junction_8616_Junction_8673_Junction_8707 J002 5_Junction_8648_Junction_8670_Junction_8671_Junction_8673 J003																															1.01779414790625%						5.342094%
rrn-3.1 I_+_15060376_15060401_15060403_15065139_15065260_15065409_15067330_15067390_15067401_15067468 5_Junction_8609_Junction_8616 J002 3_Junction_8671_Junction_11338_Junction_11433 J001 3_Junction_8616_Junction_8673_Junction_8707 J002 5_Junction_8648_Junction_8670_Junction_8671_Junction_8673 J004	rrn-3.1	WBGene00004622	F31C3.9	I_+_15060376_15060401_15060403_15065139_15065260_15065409_15067330_15067390_15067401_15067468 5_Junction_8609_Junction_8616 J002 3_Junction_8671_Junction_11338_Junction_11433 J001 3_Junction_8616_Junction_8673_Junction_8707 J002 5_Junction_8648_Junction_8670_Junction_8671_Junction_8673 J004																															1.01779414790625%						3.2046795%
rrn-3.1 I_+_15060376_15060401_15060403_15065139_15065260_15065409_15067330_15067390_15067401_15067468 5_Junction_8609_Junction_8616 J002 3_Junction_8671_Junction_11338_Junction_11433 J001 3_Junction_8616_Junction_8673_Junction_8707 J003 5_Junction_8648_Junction_8670_Junction_8671_Junction_8673 J001	rrn-3.1	WBGene00004622	F31C3.9	I_+_15060376_15060401_15060403_15065139_15065260_15065409_15067330_15067390_15067401_15067468 5_Junction_8609_Junction_8616 J002 3_Junction_8671_Junction_11338_Junction_11433 J001 3_Junction_8616_Junction_8673_Junction_8707 J003 5_Junction_8648_Junction_8670_Junction_8671_Junction_8673 J001																															0.33926471596875%						0%
rrn-3.1 I_+_15060376_15060401_15060403_15065139_15065260_15065409_15067330_15067390_15067401_15067468 5_Junction_8609_Junction_8616 J002 3_Junction_8671_Junction_11338_Junction_11433 J001 3_Junction_8616_Junction_8673_Junction_8707 J003 5_Junction_8648_Junction_8670_Junction_8671_Junction_8673 J002	rrn-3.1	WBGene00004622	F31C3.9	I_+_15060376_15060401_15060403_15065139_15065260_15065409_15067330_15067390_15067401_15067468 5_Junction_8609_Junction_8616 J002 3_Junction_8671_Junction_11338_Junction_11433 J001 3_Junction_8616_Junction_8673_Junction_8707 J003 5_Junction_8648_Junction_8670_Junction_8671_Junction_8673 J002																															0.33926471596875%						2.8487464302%
rrn-3.1 I_+_15060376_15060401_15060403_15065139_15065260_15065409_15067330_15067390_15067401_15067468 5_Junction_8609_Junction_8616 J002 3_Junction_8671_Junction_11338_Junction_11433 J001 3_Junction_8616_Junction_8673_Junction_8707 J003 5_Junction_8648_Junction_8670_Junction_8671_Junction_8673 J003	rrn-3.1	WBGene00004622	F31C3.9	I_+_15060376_15060401_15060403_15065139_15065260_15065409_15067330_15067390_15067401_15067468 5_Junction_8609_Junction_8616 J002 3_Junction_8671_Junction_11338_Junction_11433 J001 3_Junction_8616_Junction_8673_Junction_8707 J003 5_Junction_8648_Junction_8670_Junction_8671_Junction_8673 J003																															1.01779414790625%						14.2462962792%
rrn-3.1 I_+_15060376_15060401_15060403_15065139_15065260_15065409_15067330_15067390_15067401_15067468 5_Junction_8609_Junction_8616 J002 3_Junction_8671_Junction_11338_Junction_11433 J001 3_Junction_8616_Junction_8673_Junction_8707 J003 5_Junction_8648_Junction_8670_Junction_8671_Junction_8673 J004	rrn-3.1	WBGene00004622	F31C3.9	I_+_15060376_15060401_15060403_15065139_15065260_15065409_15067330_15067390_15067401_15067468 5_Junction_8609_Junction_8616 J002 3_Junction_8671_Junction_11338_Junction_11433 J001 3_Junction_8616_Junction_8673_Junction_8707 J003 5_Junction_8648_Junction_8670_Junction_8671_Junction_8673 J004																															1.01779414790625%						8.5462392906%
rrn-3.1 I_+_15060376_15060401_15060403_15065139_15065260_15065409_15067330_15067390_15067401_15067468 5_Junction_8609_Junction_8616 J002 3_Junction_8671_Junction_11338_Junction_11433 J002 3_Junction_8616_Junction_8673_Junction_8707 J001 5_Junction_8648_Junction_8670_Junction_8671_Junction_8673 J001	rrn-3.1	WBGene00004622	F31C3.9	I_+_15060376_15060401_15060403_15065139_15065260_15065409_15067330_15067390_15067401_15067468 5_Junction_8609_Junction_8616 J002 3_Junction_8671_Junction_11338_Junction_11433 J002 3_Junction_8616_Junction_8673_Junction_8707 J001 5_Junction_8648_Junction_8670_Junction_8671_Junction_8673 J001																															0.33926471596875%						0%
rrn-3.1 I_+_15060376_15060401_15060403_15065139_15065260_15065409_15067330_15067390_15067401_15067468 5_Junction_8609_Junction_8616 J002 3_Junction_8671_Junction_11338_Junction_11433 J002 3_Junction_8616_Junction_8673_Junction_8707 J001 5_Junction_8648_Junction_8670_Junction_8671_Junction_8673 J002	rrn-3.1	WBGene00004622	F31C3.9	I_+_15060376_15060401_15060403_15065139_15065260_15065409_15067330_15067390_15067401_15067468 5_Junction_8609_Junction_8616 J002 3_Junction_8671_Junction_11338_Junction_11433 J002 3_Junction_8616_Junction_8673_Junction_8707 J001 5_Junction_8648_Junction_8670_Junction_8671_Junction_8673 J002																															0.33926471596875%						0.3559330698%
rrn-3.1 I_+_15060376_15060401_15060403_15065139_15065260_15065409_15067330_15067390_15067401_15067468 5_Junction_8609_Junction_8616 J002 3_Junction_8671_Junction_11338_Junction_11433 J002 3_Junction_8616_Junction_8673_Junction_8707 J001 5_Junction_8648_Junction_8670_Junction_8671_Junction_8673 J003	rrn-3.1	WBGene00004622	F31C3.9	I_+_15060376_15060401_15060403_15065139_15065260_15065409_15067330_15067390_15067401_15067468 5_Junction_8609_Junction_8616 J002 3_Junction_8671_Junction_11338_Junction_11433 J002 3_Junction_8616_Junction_8673_Junction_8707 J001 5_Junction_8648_Junction_8670_Junction_8671_Junction_8673 J003																															1.01779414790625%						1.7799857208%
rrn-3.1 I_+_15060376_15060401_15060403_15065139_15065260_15065409_15067330_15067390_15067401_15067468 5_Junction_8609_Junction_8616 J002 3_Junction_8671_Junction_11338_Junction_11433 J002 3_Junction_8616_Junction_8673_Junction_8707 J001 5_Junction_8648_Junction_8670_Junction_8671_Junction_8673 J004	rrn-3.1	WBGene00004622	F31C3.9	I_+_15060376_15060401_15060403_15065139_15065260_15065409_15067330_15067390_15067401_15067468 5_Junction_8609_Junction_8616 J002 3_Junction_8671_Junction_11338_Junction_11433 J002 3_Junction_8616_Junction_8673_Junction_8707 J001 5_Junction_8648_Junction_8670_Junction_8671_Junction_8673 J004																															1.01779414790625%						1.0677992094%
rrn-3.1 I_+_15060376_15060401_15060403_15065139_15065260_15065409_15067330_15067390_15067401_15067468 5_Junction_8609_Junction_8616 J002 3_Junction_8671_Junction_11338_Junction_11433 J002 3_Junction_8616_Junction_8673_Junction_8707 J002 5_Junction_8648_Junction_8670_Junction_8671_Junction_8673 J001	rrn-3.1	WBGene00004622	F31C3.9	I_+_15060376_15060401_15060403_15065139_15065260_15065409_15067330_15067390_15067401_15067468 5_Junction_8609_Junction_8616 J002 3_Junction_8671_Junction_11338_Junction_11433 J002 3_Junction_8616_Junction_8673_Junction_8707 J002 5_Junction_8648_Junction_8670_Junction_8671_Junction_8673 J001																															0.33926471596875%						0%
rrn-3.1 I_+_15060376_15060401_15060403_15065139_15065260_15065409_15067330_15067390_15067401_15067468 5_Junction_8609_Junction_8616 J002 3_Junction_8671_Junction_11338_Junction_11433 J002 3_Junction_8616_Junction_8673_Junction_8707 J002 5_Junction_8648_Junction_8670_Junction_8671_Junction_8673 J002	rrn-3.1	WBGene00004622	F31C3.9	I_+_15060376_15060401_15060403_15065139_15065260_15065409_15067330_15067390_15067401_15067468 5_Junction_8609_Junction_8616 J002 3_Junction_8671_Junction_11338_Junction_11433 J002 3_Junction_8616_Junction_8673_Junction_8707 J002 5_Junction_8648_Junction_8670_Junction_8671_Junction_8673 J002																															0.33926471596875%						1.0682265%
rrn-3.1 I_+_15060376_15060401_15060403_15065139_15065260_15065409_15067330_15067390_15067401_15067468 5_Junction_8609_Junction_8616 J002 3_Junction_8671_Junction_11338_Junction_11433 J002 3_Junction_8616_Junction_8673_Junction_8707 J002 5_Junction_8648_Junction_8670_Junction_8671_Junction_8673 J003	rrn-3.1	WBGene00004622	F31C3.9	I_+_15060376_15060401_15060403_15065139_15065260_15065409_15067330_15067390_15067401_15067468 5_Junction_8609_Junction_8616 J002 3_Junction_8671_Junction_11338_Junction_11433 J002 3_Junction_8616_Junction_8673_Junction_8707 J002 5_Junction_8648_Junction_8670_Junction_8671_Junction_8673 J003																															1.01779414790625%						5.342094%
rrn-3.1 I_+_15060376_15060401_15060403_15065139_15065260_15065409_15067330_15067390_15067401_15067468 5_Junction_8609_Junction_8616 J002 3_Junction_8671_Junction_11338_Junction_11433 J002 3_Junction_8616_Junction_8673_Junction_8707 J002 5_Junction_8648_Junction_8670_Junction_8671_Junction_8673 J004	rrn-3.1	WBGene00004622	F31C3.9	I_+_15060376_15060401_15060403_15065139_15065260_15065409_15067330_15067390_15067401_15067468 5_Junction_8609_Junction_8616 J002 3_Junction_8671_Junction_11338_Junction_11433 J002 3_Junction_8616_Junction_8673_Junction_8707 J002 5_Junction_8648_Junction_8670_Junction_8671_Junction_8673 J004																															1.01779414790625%						3.2046795%
rrn-3.1 I_+_15060376_15060401_15060403_15065139_15065260_15065409_15067330_15067390_15067401_15067468 5_Junction_8609_Junction_8616 J002 3_Junction_8671_Junction_11338_Junction_11433 J002 3_Junction_8616_Junction_8673_Junction_8707 J003 5_Junction_8648_Junction_8670_Junction_8671_Junction_8673 J001	rrn-3.1	WBGene00004622	F31C3.9	I_+_15060376_15060401_15060403_15065139_15065260_15065409_15067330_15067390_15067401_15067468 5_Junction_8609_Junction_8616 J002 3_Junction_8671_Junction_11338_Junction_11433 J002 3_Junction_8616_Junction_8673_Junction_8707 J003 5_Junction_8648_Junction_8670_Junction_8671_Junction_8673 J001																															0.33926471596875%						0%
rrn-3.1 I_+_15060376_15060401_15060403_15065139_15065260_15065409_15067330_15067390_15067401_15067468 5_Junction_8609_Junction_8616 J002 3_Junction_8671_Junction_11338_Junction_11433 J002 3_Junction_8616_Junction_8673_Junction_8707 J003 5_Junction_8648_Junction_8670_Junction_8671_Junction_8673 J002	rrn-3.1	WBGene00004622	F31C3.9	I_+_15060376_15060401_15060403_15065139_15065260_15065409_15067330_15067390_15067401_15067468 5_Junction_8609_Junction_8616 J002 3_Junction_8671_Junction_11338_Junction_11433 J002 3_Junction_8616_Junction_8673_Junction_8707 J003 5_Junction_8648_Junction_8670_Junction_8671_Junction_8673 J002																															0.33926471596875%						2.8487464302%
rrn-3.1 I_+_15060376_15060401_15060403_15065139_15065260_15065409_15067330_15067390_15067401_15067468 5_Junction_8609_Junction_8616 J002 3_Junction_8671_Junction_11338_Junction_11433 J002 3_Junction_8616_Junction_8673_Junction_8707 J003 5_Junction_8648_Junction_8670_Junction_8671_Junction_8673 J003	rrn-3.1	WBGene00004622	F31C3.9	I_+_15060376_15060401_15060403_15065139_15065260_15065409_15067330_15067390_15067401_15067468 5_Junction_8609_Junction_8616 J002 3_Junction_8671_Junction_11338_Junction_11433 J002 3_Junction_8616_Junction_8673_Junction_8707 J003 5_Junction_8648_Junction_8670_Junction_8671_Junction_8673 J003																															1.01779414790625%						14.2462962792%
rrn-3.1 I_+_15060376_15060401_15060403_15065139_15065260_15065409_15067330_15067390_15067401_15067468 5_Junction_8609_Junction_8616 J002 3_Junction_8671_Junction_11338_Junction_11433 J002 3_Junction_8616_Junction_8673_Junction_8707 J003 5_Junction_8648_Junction_8670_Junction_8671_Junction_8673 J004	rrn-3.1	WBGene00004622	F31C3.9	I_+_15060376_15060401_15060403_15065139_15065260_15065409_15067330_15067390_15067401_15067468 5_Junction_8609_Junction_8616 J002 3_Junction_8671_Junction_11338_Junction_11433 J002 3_Junction_8616_Junction_8673_Junction_8707 J003 5_Junction_8648_Junction_8670_Junction_8671_Junction_8673 J004																															1.01779414790625%						8.5462392906%
rrn-3.1 I_+_15060376_15060401_15060403_15065139_15065260_15065409_15067330_15067390_15067401_15067468 5_Junction_8609_Junction_8616 J002 3_Junction_8671_Junction_11338_Junction_11433 J003 3_Junction_8616_Junction_8673_Junction_8707 J001 5_Junction_8648_Junction_8670_Junction_8671_Junction_8673 J001	rrn-3.1	WBGene00004622	F31C3.9	I_+_15060376_15060401_15060403_15065139_15065260_15065409_15067330_15067390_15067401_15067468 5_Junction_8609_Junction_8616 J002 3_Junction_8671_Junction_11338_Junction_11433 J003 3_Junction_8616_Junction_8673_Junction_8707 J001 5_Junction_8648_Junction_8670_Junction_8671_Junction_8673 J001																															0.28273661934375%						0%
rrn-3.1 I_+_15060376_15060401_15060403_15065139_15065260_15065409_15067330_15067390_15067401_15067468 5_Junction_8609_Junction_8616 J002 3_Junction_8671_Junction_11338_Junction_11433 J003 3_Junction_8616_Junction_8673_Junction_8707 J001 5_Junction_8648_Junction_8670_Junction_8671_Junction_8673 J002	rrn-3.1	WBGene00004622	F31C3.9	I_+_15060376_15060401_15060403_15065139_15065260_15065409_15067330_15067390_15067401_15067468 5_Junction_8609_Junction_8616 J002 3_Junction_8671_Junction_11338_Junction_11433 J003 3_Junction_8616_Junction_8673_Junction_8707 J001 5_Junction_8648_Junction_8670_Junction_8671_Junction_8673 J002																															0.28273661934375%						0.2135968604%
rrn-3.1 I_+_15060376_15060401_15060403_15065139_15065260_15065409_15067330_15067390_15067401_15067468 5_Junction_8609_Junction_8616 J002 3_Junction_8671_Junction_11338_Junction_11433 J003 3_Junction_8616_Junction_8673_Junction_8707 J001 5_Junction_8648_Junction_8670_Junction_8671_Junction_8673 J003	rrn-3.1	WBGene00004622	F31C3.9	I_+_15060376_15060401_15060403_15065139_15065260_15065409_15067330_15067390_15067401_15067468 5_Junction_8609_Junction_8616 J002 3_Junction_8671_Junction_11338_Junction_11433 J003 3_Junction_8616_Junction_8673_Junction_8707 J001 5_Junction_8648_Junction_8670_Junction_8671_Junction_8673 J003																															0.84820985803125%						1.0681765584%
rrn-3.1 I_+_15060376_15060401_15060403_15065139_15065260_15065409_15067330_15067390_15067401_15067468 5_Junction_8609_Junction_8616 J002 3_Junction_8671_Junction_11338_Junction_11433 J003 3_Junction_8616_Junction_8673_Junction_8707 J001 5_Junction_8648_Junction_8670_Junction_8671_Junction_8673 J004	rrn-3.1	WBGene00004622	F31C3.9	I_+_15060376_15060401_15060403_15065139_15065260_15065409_15067330_15067390_15067401_15067468 5_Junction_8609_Junction_8616 J002 3_Junction_8671_Junction_11338_Junction_11433 J003 3_Junction_8616_Junction_8673_Junction_8707 J001 5_Junction_8648_Junction_8670_Junction_8671_Junction_8673 J004																															0.84820985803125%						0.6407905812%
rrn-3.1 I_+_15060376_15060401_15060403_15065139_15065260_15065409_15067330_15067390_15067401_15067468 5_Junction_8609_Junction_8616 J002 3_Junction_8671_Junction_11338_Junction_11433 J003 3_Junction_8616_Junction_8673_Junction_8707 J002 5_Junction_8648_Junction_8670_Junction_8671_Junction_8673 J001	rrn-3.1	WBGene00004622	F31C3.9	I_+_15060376_15060401_15060403_15065139_15065260_15065409_15067330_15067390_15067401_15067468 5_Junction_8609_Junction_8616 J002 3_Junction_8671_Junction_11338_Junction_11433 J003 3_Junction_8616_Junction_8673_Junction_8707 J002 5_Junction_8648_Junction_8670_Junction_8671_Junction_8673 J001																															0.28273661934375%						0%
rrn-3.1 I_+_15060376_15060401_15060403_15065139_15065260_15065409_15067330_15067390_15067401_15067468 5_Junction_8609_Junction_8616 J002 3_Junction_8671_Junction_11338_Junction_11433 J003 3_Junction_8616_Junction_8673_Junction_8707 J002 5_Junction_8648_Junction_8670_Junction_8671_Junction_8673 J002	rrn-3.1	WBGene00004622	F31C3.9	I_+_15060376_15060401_15060403_15065139_15065260_15065409_15067330_15067390_15067401_15067468 5_Junction_8609_Junction_8616 J002 3_Junction_8671_Junction_11338_Junction_11433 J003 3_Junction_8616_Junction_8673_Junction_8707 J002 5_Junction_8648_Junction_8670_Junction_8671_Junction_8673 J002																															0.28273661934375%						0.641047%
rrn-3.1 I_+_15060376_15060401_15060403_15065139_15065260_15065409_15067330_15067390_15067401_15067468 5_Junction_8609_Junction_8616 J002 3_Junction_8671_Junction_11338_Junction_11433 J003 3_Junction_8616_Junction_8673_Junction_8707 J002 5_Junction_8648_Junction_8670_Junction_8671_Junction_8673 J003	rrn-3.1	WBGene00004622	F31C3.9	I_+_15060376_15060401_15060403_15065139_15065260_15065409_15067330_15067390_15067401_15067468 5_Junction_8609_Junction_8616 J002 3_Junction_8671_Junction_11338_Junction_11433 J003 3_Junction_8616_Junction_8673_Junction_8707 J002 5_Junction_8648_Junction_8670_Junction_8671_Junction_8673 J003																															0.84820985803125%						3.205812%
rrn-3.1 I_+_15060376_15060401_15060403_15065139_15065260_15065409_15067330_15067390_15067401_15067468 5_Junction_8609_Junction_8616 J002 3_Junction_8671_Junction_11338_Junction_11433 J003 3_Junction_8616_Junction_8673_Junction_8707 J002 5_Junction_8648_Junction_8670_Junction_8671_Junction_8673 J004	rrn-3.1	WBGene00004622	F31C3.9	I_+_15060376_15060401_15060403_15065139_15065260_15065409_15067330_15067390_15067401_15067468 5_Junction_8609_Junction_8616 J002 3_Junction_8671_Junction_11338_Junction_11433 J003 3_Junction_8616_Junction_8673_Junction_8707 J002 5_Junction_8648_Junction_8670_Junction_8671_Junction_8673 J004																															0.84820985803125%						1.923141%
rrn-3.1 I_+_15060376_15060401_15060403_15065139_15065260_15065409_15067330_15067390_15067401_15067468 5_Junction_8609_Junction_8616 J002 3_Junction_8671_Junction_11338_Junction_11433 J003 3_Junction_8616_Junction_8673_Junction_8707 J003 5_Junction_8648_Junction_8670_Junction_8671_Junction_8673 J001	rrn-3.1	WBGene00004622	F31C3.9	I_+_15060376_15060401_15060403_15065139_15065260_15065409_15067330_15067390_15067401_15067468 5_Junction_8609_Junction_8616 J002 3_Junction_8671_Junction_11338_Junction_11433 J003 3_Junction_8616_Junction_8673_Junction_8707 J003 5_Junction_8648_Junction_8670_Junction_8671_Junction_8673 J001																															0.28273661934375%						0%
rrn-3.1 I_+_15060376_15060401_15060403_15065139_15065260_15065409_15067330_15067390_15067401_15067468 5_Junction_8609_Junction_8616 J002 3_Junction_8671_Junction_11338_Junction_11433 J003 3_Junction_8616_Junction_8673_Junction_8707 J003 5_Junction_8648_Junction_8670_Junction_8671_Junction_8673 J002	rrn-3.1	WBGene00004622	F31C3.9	I_+_15060376_15060401_15060403_15065139_15065260_15065409_15067330_15067390_15067401_15067468 5_Junction_8609_Junction_8616 J002 3_Junction_8671_Junction_11338_Junction_11433 J003 3_Junction_8616_Junction_8673_Junction_8707 J003 5_Junction_8648_Junction_8670_Junction_8671_Junction_8673 J002																															0.28273661934375%						1.7095441396%
rrn-3.1 I_+_15060376_15060401_15060403_15065139_15065260_15065409_15067330_15067390_15067401_15067468 5_Junction_8609_Junction_8616 J002 3_Junction_8671_Junction_11338_Junction_11433 J003 3_Junction_8616_Junction_8673_Junction_8707 J003 5_Junction_8648_Junction_8670_Junction_8671_Junction_8673 J003	rrn-3.1	WBGene00004622	F31C3.9	I_+_15060376_15060401_15060403_15065139_15065260_15065409_15067330_15067390_15067401_15067468 5_Junction_8609_Junction_8616 J002 3_Junction_8671_Junction_11338_Junction_11433 J003 3_Junction_8616_Junction_8673_Junction_8707 J003 5_Junction_8648_Junction_8670_Junction_8671_Junction_8673 J003																															0.84820985803125%						8.5492594416%
rrn-3.1 I_+_15060376_15060401_15060403_15065139_15065260_15065409_15067330_15067390_15067401_15067468 5_Junction_8609_Junction_8616 J002 3_Junction_8671_Junction_11338_Junction_11433 J003 3_Junction_8616_Junction_8673_Junction_8707 J003 5_Junction_8648_Junction_8670_Junction_8671_Junction_8673 J004	rrn-3.1	WBGene00004622	F31C3.9	I_+_15060376_15060401_15060403_15065139_15065260_15065409_15067330_15067390_15067401_15067468 5_Junction_8609_Junction_8616 J002 3_Junction_8671_Junction_11338_Junction_11433 J003 3_Junction_8616_Junction_8673_Junction_8707 J003 5_Junction_8648_Junction_8670_Junction_8671_Junction_8673 J004																															0.84820985803125%						5.1286324188%
rrn-3.1 I_+_15060376_15060401_15060403_15065139_15065260_15065409_15067330_15067390_15067401_15067468 5_Junction_8667_Junction_8677 J001 3_Junction_8758_Junction_12296_Junction_12425 J001 3_Junction_8677_Junction_8760_Junction_8795 J001 5_Junction_8727_Junction_8757_Junction_8758_Junction_8760 J001	rrn-3.1	WBGene00004622	F31C3.9	I_+_15060376_15060401_15060403_15065139_15065260_15065409_15067330_15067390_15067401_15067468 5_Junction_8667_Junction_8677 J001 3_Junction_8758_Junction_12296_Junction_12425 J001 3_Junction_8677_Junction_8760_Junction_8795 J001 5_Junction_8727_Junction_8757_Junction_8758_Junction_8760 J001				0.30612755%																											0.39587009653125%
rrn-3.1 I_+_15060376_15060401_15060403_15065139_15065260_15065409_15067330_15067390_15067401_15067468 5_Junction_8667_Junction_8677 J001 3_Junction_8758_Junction_12296_Junction_12425 J001 3_Junction_8677_Junction_8760_Junction_8795 J001 5_Junction_8727_Junction_8757_Junction_8758_Junction_8760 J002	rrn-3.1	WBGene00004622	F31C3.9	I_+_15060376_15060401_15060403_15065139_15065260_15065409_15067330_15067390_15067401_15067468 5_Junction_8667_Junction_8677 J001 3_Junction_8758_Junction_12296_Junction_12425 J001 3_Junction_8677_Junction_8760_Junction_8795 J001 5_Junction_8727_Junction_8757_Junction_8758_Junction_8760 J002				0%																											0.39587009653125%
rrn-3.1 I_+_15060376_15060401_15060403_15065139_15065260_15065409_15067330_15067390_15067401_15067468 5_Junction_8667_Junction_8677 J001 3_Junction_8758_Junction_12296_Junction_12425 J001 3_Junction_8677_Junction_8760_Junction_8795 J001 5_Junction_8727_Junction_8757_Junction_8758_Junction_8760 J003	rrn-3.1	WBGene00004622	F31C3.9	I_+_15060376_15060401_15060403_15065139_15065260_15065409_15067330_15067390_15067401_15067468 5_Junction_8667_Junction_8677 J001 3_Junction_8758_Junction_12296_Junction_12425 J001 3_Junction_8677_Junction_8760_Junction_8795 J001 5_Junction_8727_Junction_8757_Junction_8758_Junction_8760 J003				0.22962245%																											1.18761028959375%
rrn-3.1 I_+_15060376_15060401_15060403_15065139_15065260_15065409_15067330_15067390_15067401_15067468 5_Junction_8667_Junction_8677 J001 3_Junction_8758_Junction_12296_Junction_12425 J001 3_Junction_8677_Junction_8760_Junction_8795 J001 5_Junction_8727_Junction_8757_Junction_8758_Junction_8760 J004	rrn-3.1	WBGene00004622	F31C3.9	I_+_15060376_15060401_15060403_15065139_15065260_15065409_15067330_15067390_15067401_15067468 5_Junction_8667_Junction_8677 J001 3_Junction_8758_Junction_12296_Junction_12425 J001 3_Junction_8677_Junction_8760_Junction_8795 J001 5_Junction_8727_Junction_8757_Junction_8758_Junction_8760 J004				0.53575%																											1.18761028959375%
rrn-3.1 I_+_15060376_15060401_15060403_15065139_15065260_15065409_15067330_15067390_15067401_15067468 5_Junction_8667_Junction_8677 J001 3_Junction_8758_Junction_12296_Junction_12425 J001 3_Junction_8677_Junction_8760_Junction_8795 J002 5_Junction_8727_Junction_8757_Junction_8758_Junction_8760 J001	rrn-3.1	WBGene00004622	F31C3.9	I_+_15060376_15060401_15060403_15065139_15065260_15065409_15067330_15067390_15067401_15067468 5_Junction_8667_Junction_8677 J001 3_Junction_8758_Junction_12296_Junction_12425 J001 3_Junction_8677_Junction_8760_Junction_8795 J002 5_Junction_8727_Junction_8757_Junction_8758_Junction_8760 J001				0.714297616666667%																											3.28037009653125%
rrn-3.1 I_+_15060376_15060401_15060403_15065139_15065260_15065409_15067330_15067390_15067401_15067468 5_Junction_8667_Junction_8677 J001 3_Junction_8758_Junction_12296_Junction_12425 J001 3_Junction_8677_Junction_8760_Junction_8795 J002 5_Junction_8727_Junction_8757_Junction_8758_Junction_8760 J002	rrn-3.1	WBGene00004622	F31C3.9	I_+_15060376_15060401_15060403_15065139_15065260_15065409_15067330_15067390_15067401_15067468 5_Junction_8667_Junction_8677 J001 3_Junction_8758_Junction_12296_Junction_12425 J001 3_Junction_8677_Junction_8760_Junction_8795 J002 5_Junction_8727_Junction_8757_Junction_8758_Junction_8760 J002				0%																											3.85787009653125%
rrn-3.1 I_+_15060376_15060401_15060403_15065139_15065260_15065409_15067330_15067390_15067401_15067468 5_Junction_8667_Junction_8677 J001 3_Junction_8758_Junction_12296_Junction_12425 J001 3_Junction_8677_Junction_8760_Junction_8795 J002 5_Junction_8727_Junction_8757_Junction_8758_Junction_8760 J003	rrn-3.1	WBGene00004622	F31C3.9	I_+_15060376_15060401_15060403_15065139_15065260_15065409_15067330_15067390_15067401_15067468 5_Junction_8667_Junction_8677 J001 3_Junction_8758_Junction_12296_Junction_12425 J001 3_Junction_8677_Junction_8760_Junction_8795 J002 5_Junction_8727_Junction_8757_Junction_8758_Junction_8760 J003				0.535785716666667%																											6.38061028959375%
rrn-3.1 I_+_15060376_15060401_15060403_15065139_15065260_15065409_15067330_15067390_15067401_15067468 5_Junction_8667_Junction_8677 J001 3_Junction_8758_Junction_12296_Junction_12425 J001 3_Junction_8677_Junction_8760_Junction_8795 J002 5_Junction_8727_Junction_8757_Junction_8758_Junction_8760 J004	rrn-3.1	WBGene00004622	F31C3.9	I_+_15060376_15060401_15060403_15065139_15065260_15065409_15067330_15067390_15067401_15067468 5_Junction_8667_Junction_8677 J001 3_Junction_8758_Junction_12296_Junction_12425 J001 3_Junction_8677_Junction_8760_Junction_8795 J002 5_Junction_8727_Junction_8757_Junction_8758_Junction_8760 J004				1.25008333333333%																											4.64961028959375%
rrn-3.1 I_+_15060376_15060401_15060403_15065139_15065260_15065409_15067330_15067390_15067401_15067468 5_Junction_8667_Junction_8677 J001 3_Junction_8758_Junction_12296_Junction_12425 J001 3_Junction_8677_Junction_8760_Junction_8795 J003 5_Junction_8727_Junction_8757_Junction_8758_Junction_8760 J001	rrn-3.1	WBGene00004622	F31C3.9	I_+_15060376_15060401_15060403_15065139_15065260_15065409_15067330_15067390_15067401_15067468 5_Junction_8667_Junction_8677 J001 3_Junction_8758_Junction_12296_Junction_12425 J001 3_Junction_8677_Junction_8760_Junction_8795 J003 5_Junction_8727_Junction_8757_Junction_8758_Junction_8760 J001				0.6122551%																											3.28037009653125%
rrn-3.1 I_+_15060376_15060401_15060403_15065139_15065260_15065409_15067330_15067390_15067401_15067468 5_Junction_8667_Junction_8677 J001 3_Junction_8758_Junction_12296_Junction_12425 J001 3_Junction_8677_Junction_8760_Junction_8795 J003 5_Junction_8727_Junction_8757_Junction_8758_Junction_8760 J002	rrn-3.1	WBGene00004622	F31C3.9	I_+_15060376_15060401_15060403_15065139_15065260_15065409_15067330_15067390_15067401_15067468 5_Junction_8667_Junction_8677 J001 3_Junction_8758_Junction_12296_Junction_12425 J001 3_Junction_8677_Junction_8760_Junction_8795 J003 5_Junction_8727_Junction_8757_Junction_8758_Junction_8760 J002				0%																											3.85787009653125%
rrn-3.1 I_+_15060376_15060401_15060403_15065139_15065260_15065409_15067330_15067390_15067401_15067468 5_Junction_8667_Junction_8677 J001 3_Junction_8758_Junction_12296_Junction_12425 J001 3_Junction_8677_Junction_8760_Junction_8795 J003 5_Junction_8727_Junction_8757_Junction_8758_Junction_8760 J003	rrn-3.1	WBGene00004622	F31C3.9	I_+_15060376_15060401_15060403_15065139_15065260_15065409_15067330_15067390_15067401_15067468 5_Junction_8667_Junction_8677 J001 3_Junction_8758_Junction_12296_Junction_12425 J001 3_Junction_8677_Junction_8760_Junction_8795 J003 5_Junction_8727_Junction_8757_Junction_8758_Junction_8760 J003				0.4592449%																											6.38061028959375%
rrn-3.1 I_+_15060376_15060401_15060403_15065139_15065260_15065409_15067330_15067390_15067401_15067468 5_Junction_8667_Junction_8677 J001 3_Junction_8758_Junction_12296_Junction_12425 J001 3_Junction_8677_Junction_8760_Junction_8795 J003 5_Junction_8727_Junction_8757_Junction_8758_Junction_8760 J004	rrn-3.1	WBGene00004622	F31C3.9	I_+_15060376_15060401_15060403_15065139_15065260_15065409_15067330_15067390_15067401_15067468 5_Junction_8667_Junction_8677 J001 3_Junction_8758_Junction_12296_Junction_12425 J001 3_Junction_8677_Junction_8760_Junction_8795 J003 5_Junction_8727_Junction_8757_Junction_8758_Junction_8760 J004				1.0715%																											4.64961028959375%
rrn-3.1 I_+_15060376_15060401_15060403_15065139_15065260_15065409_15067330_15067390_15067401_15067468 5_Junction_8667_Junction_8677 J001 3_Junction_8758_Junction_12296_Junction_12425 J002 3_Junction_8677_Junction_8760_Junction_8795 J001 5_Junction_8727_Junction_8757_Junction_8758_Junction_8760 J001	rrn-3.1	WBGene00004622	F31C3.9	I_+_15060376_15060401_15060403_15065139_15065260_15065409_15067330_15067390_15067401_15067468 5_Junction_8667_Junction_8677 J001 3_Junction_8758_Junction_12296_Junction_12425 J002 3_Junction_8677_Junction_8760_Junction_8795 J001 5_Junction_8727_Junction_8757_Junction_8758_Junction_8760 J001				0.30612755%																											0.39587009653125%
rrn-3.1 I_+_15060376_15060401_15060403_15065139_15065260_15065409_15067330_15067390_15067401_15067468 5_Junction_8667_Junction_8677 J001 3_Junction_8758_Junction_12296_Junction_12425 J002 3_Junction_8677_Junction_8760_Junction_8795 J001 5_Junction_8727_Junction_8757_Junction_8758_Junction_8760 J002	rrn-3.1	WBGene00004622	F31C3.9	I_+_15060376_15060401_15060403_15065139_15065260_15065409_15067330_15067390_15067401_15067468 5_Junction_8667_Junction_8677 J001 3_Junction_8758_Junction_12296_Junction_12425 J002 3_Junction_8677_Junction_8760_Junction_8795 J001 5_Junction_8727_Junction_8757_Junction_8758_Junction_8760 J002				0%																											0.39587009653125%
rrn-3.1 I_+_15060376_15060401_15060403_15065139_15065260_15065409_15067330_15067390_15067401_15067468 5_Junction_8667_Junction_8677 J001 3_Junction_8758_Junction_12296_Junction_12425 J002 3_Junction_8677_Junction_8760_Junction_8795 J001 5_Junction_8727_Junction_8757_Junction_8758_Junction_8760 J003	rrn-3.1	WBGene00004622	F31C3.9	I_+_15060376_15060401_15060403_15065139_15065260_15065409_15067330_15067390_15067401_15067468 5_Junction_8667_Junction_8677 J001 3_Junction_8758_Junction_12296_Junction_12425 J002 3_Junction_8677_Junction_8760_Junction_8795 J001 5_Junction_8727_Junction_8757_Junction_8758_Junction_8760 J003				0.22962245%																											1.18761028959375%
rrn-3.1 I_+_15060376_15060401_15060403_15065139_15065260_15065409_15067330_15067390_15067401_15067468 5_Junction_8667_Junction_8677 J001 3_Junction_8758_Junction_12296_Junction_12425 J002 3_Junction_8677_Junction_8760_Junction_8795 J001 5_Junction_8727_Junction_8757_Junction_8758_Junction_8760 J004	rrn-3.1	WBGene00004622	F31C3.9	I_+_15060376_15060401_15060403_15065139_15065260_15065409_15067330_15067390_15067401_15067468 5_Junction_8667_Junction_8677 J001 3_Junction_8758_Junction_12296_Junction_12425 J002 3_Junction_8677_Junction_8760_Junction_8795 J001 5_Junction_8727_Junction_8757_Junction_8758_Junction_8760 J004				0.53575%																											1.18761028959375%
rrn-3.1 I_+_15060376_15060401_15060403_15065139_15065260_15065409_15067330_15067390_15067401_15067468 5_Junction_8667_Junction_8677 J001 3_Junction_8758_Junction_12296_Junction_12425 J002 3_Junction_8677_Junction_8760_Junction_8795 J002 5_Junction_8727_Junction_8757_Junction_8758_Junction_8760 J001	rrn-3.1	WBGene00004622	F31C3.9	I_+_15060376_15060401_15060403_15065139_15065260_15065409_15067330_15067390_15067401_15067468 5_Junction_8667_Junction_8677 J001 3_Junction_8758_Junction_12296_Junction_12425 J002 3_Junction_8677_Junction_8760_Junction_8795 J002 5_Junction_8727_Junction_8757_Junction_8758_Junction_8760 J001				0.714297616666667%																											1.99820984653125%
rrn-3.1 I_+_15060376_15060401_15060403_15065139_15065260_15065409_15067330_15067390_15067401_15067468 5_Junction_8667_Junction_8677 J001 3_Junction_8758_Junction_12296_Junction_12425 J002 3_Junction_8677_Junction_8760_Junction_8795 J002 5_Junction_8727_Junction_8757_Junction_8758_Junction_8760 J002	rrn-3.1	WBGene00004622	F31C3.9	I_+_15060376_15060401_15060403_15065139_15065260_15065409_15067330_15067390_15067401_15067468 5_Junction_8667_Junction_8677 J001 3_Junction_8758_Junction_12296_Junction_12425 J002 3_Junction_8677_Junction_8760_Junction_8795 J002 5_Junction_8727_Junction_8757_Junction_8758_Junction_8760 J002				0%																											2.31901109653125%
rrn-3.1 I_+_15060376_15060401_15060403_15065139_15065260_15065409_15067330_15067390_15067401_15067468 5_Junction_8667_Junction_8677 J001 3_Junction_8758_Junction_12296_Junction_12425 J002 3_Junction_8677_Junction_8760_Junction_8795 J002 5_Junction_8727_Junction_8757_Junction_8758_Junction_8760 J003	rrn-3.1	WBGene00004622	F31C3.9	I_+_15060376_15060401_15060403_15065139_15065260_15065409_15067330_15067390_15067401_15067468 5_Junction_8667_Junction_8677 J001 3_Junction_8758_Junction_12296_Junction_12425 J002 3_Junction_8677_Junction_8760_Junction_8795 J002 5_Junction_8727_Junction_8757_Junction_8758_Junction_8760 J003				0.535785716666667%																											4.07232178959375%
rrn-3.1 I_+_15060376_15060401_15060403_15065139_15065260_15065409_15067330_15067390_15067401_15067468 5_Junction_8667_Junction_8677 J001 3_Junction_8758_Junction_12296_Junction_12425 J002 3_Junction_8677_Junction_8760_Junction_8795 J002 5_Junction_8727_Junction_8757_Junction_8758_Junction_8760 J004	rrn-3.1	WBGene00004622	F31C3.9	I_+_15060376_15060401_15060403_15065139_15065260_15065409_15067330_15067390_15067401_15067468 5_Junction_8667_Junction_8677 J001 3_Junction_8758_Junction_12296_Junction_12425 J002 3_Junction_8677_Junction_8760_Junction_8795 J002 5_Junction_8727_Junction_8757_Junction_8758_Junction_8760 J004				1.25008333333333%																											3.11075128959375%
rrn-3.1 I_+_15060376_15060401_15060403_15065139_15065260_15065409_15067330_15067390_15067401_15067468 5_Junction_8667_Junction_8677 J001 3_Junction_8758_Junction_12296_Junction_12425 J002 3_Junction_8677_Junction_8760_Junction_8795 J003 5_Junction_8727_Junction_8757_Junction_8758_Junction_8760 J001	rrn-3.1	WBGene00004622	F31C3.9	I_+_15060376_15060401_15060403_15065139_15065260_15065409_15067330_15067390_15067401_15067468 5_Junction_8667_Junction_8677 J001 3_Junction_8758_Junction_12296_Junction_12425 J002 3_Junction_8677_Junction_8760_Junction_8795 J003 5_Junction_8727_Junction_8757_Junction_8758_Junction_8760 J001				0.6122551%																											1.99820984653125%
rrn-3.1 I_+_15060376_15060401_15060403_15065139_15065260_15065409_15067330_15067390_15067401_15067468 5_Junction_8667_Junction_8677 J001 3_Junction_8758_Junction_12296_Junction_12425 J002 3_Junction_8677_Junction_8760_Junction_8795 J003 5_Junction_8727_Junction_8757_Junction_8758_Junction_8760 J002	rrn-3.1	WBGene00004622	F31C3.9	I_+_15060376_15060401_15060403_15065139_15065260_15065409_15067330_15067390_15067401_15067468 5_Junction_8667_Junction_8677 J001 3_Junction_8758_Junction_12296_Junction_12425 J002 3_Junction_8677_Junction_8760_Junction_8795 J003 5_Junction_8727_Junction_8757_Junction_8758_Junction_8760 J002				0%																											2.31901109653125%
rrn-3.1 I_+_15060376_15060401_15060403_15065139_15065260_15065409_15067330_15067390_15067401_15067468 5_Junction_8667_Junction_8677 J001 3_Junction_8758_Junction_12296_Junction_12425 J002 3_Junction_8677_Junction_8760_Junction_8795 J003 5_Junction_8727_Junction_8757_Junction_8758_Junction_8760 J003	rrn-3.1	WBGene00004622	F31C3.9	I_+_15060376_15060401_15060403_15065139_15065260_15065409_15067330_15067390_15067401_15067468 5_Junction_8667_Junction_8677 J001 3_Junction_8758_Junction_12296_Junction_12425 J002 3_Junction_8677_Junction_8760_Junction_8795 J003 5_Junction_8727_Junction_8757_Junction_8758_Junction_8760 J003				0.4592449%																											4.07232178959375%
rrn-3.1 I_+_15060376_15060401_15060403_15065139_15065260_15065409_15067330_15067390_15067401_15067468 5_Junction_8667_Junction_8677 J001 3_Junction_8758_Junction_12296_Junction_12425 J002 3_Junction_8677_Junction_8760_Junction_8795 J003 5_Junction_8727_Junction_8757_Junction_8758_Junction_8760 J004	rrn-3.1	WBGene00004622	F31C3.9	I_+_15060376_15060401_15060403_15065139_15065260_15065409_15067330_15067390_15067401_15067468 5_Junction_8667_Junction_8677 J001 3_Junction_8758_Junction_12296_Junction_12425 J002 3_Junction_8677_Junction_8760_Junction_8795 J003 5_Junction_8727_Junction_8757_Junction_8758_Junction_8760 J004				1.0715%																											3.11075128959375%
rrn-3.1 I_+_15060376_15060401_15060403_15065139_15065260_15065409_15067330_15067390_15067401_15067468 5_Junction_8667_Junction_8677 J001 3_Junction_8758_Junction_12296_Junction_12425 J003 3_Junction_8677_Junction_8760_Junction_8795 J001 5_Junction_8727_Junction_8757_Junction_8758_Junction_8760 J001	rrn-3.1	WBGene00004622	F31C3.9	I_+_15060376_15060401_15060403_15065139_15065260_15065409_15067330_15067390_15067401_15067468 5_Junction_8667_Junction_8677 J001 3_Junction_8758_Junction_12296_Junction_12425 J003 3_Junction_8677_Junction_8760_Junction_8795 J001 5_Junction_8727_Junction_8757_Junction_8758_Junction_8760 J001				0.102066325%																											0.32991044315625%
rrn-3.1 I_+_15060376_15060401_15060403_15065139_15065260_15065409_15067330_15067390_15067401_15067468 5_Junction_8667_Junction_8677 J001 3_Junction_8758_Junction_12296_Junction_12425 J003 3_Junction_8677_Junction_8760_Junction_8795 J001 5_Junction_8727_Junction_8757_Junction_8758_Junction_8760 J002	rrn-3.1	WBGene00004622	F31C3.9	I_+_15060376_15060401_15060403_15065139_15065260_15065409_15067330_15067390_15067401_15067468 5_Junction_8667_Junction_8677 J001 3_Junction_8758_Junction_12296_Junction_12425 J003 3_Junction_8677_Junction_8760_Junction_8795 J001 5_Junction_8727_Junction_8757_Junction_8758_Junction_8760 J002				0%																											0.32991044315625%
rrn-3.1 I_+_15060376_15060401_15060403_15065139_15065260_15065409_15067330_15067390_15067401_15067468 5_Junction_8667_Junction_8677 J001 3_Junction_8758_Junction_12296_Junction_12425 J003 3_Junction_8677_Junction_8760_Junction_8795 J001 5_Junction_8727_Junction_8757_Junction_8758_Junction_8760 J003	rrn-3.1	WBGene00004622	F31C3.9	I_+_15060376_15060401_15060403_15065139_15065260_15065409_15067330_15067390_15067401_15067468 5_Junction_8667_Junction_8677 J001 3_Junction_8758_Junction_12296_Junction_12425 J003 3_Junction_8677_Junction_8760_Junction_8795 J001 5_Junction_8727_Junction_8757_Junction_8758_Junction_8760 J003				0.076558675%																											0.98973132946875%
rrn-3.1 I_+_15060376_15060401_15060403_15065139_15065260_15065409_15067330_15067390_15067401_15067468 5_Junction_8667_Junction_8677 J001 3_Junction_8758_Junction_12296_Junction_12425 J003 3_Junction_8677_Junction_8760_Junction_8795 J001 5_Junction_8727_Junction_8757_Junction_8758_Junction_8760 J004	rrn-3.1	WBGene00004622	F31C3.9	I_+_15060376_15060401_15060403_15065139_15065260_15065409_15067330_15067390_15067401_15067468 5_Junction_8667_Junction_8677 J001 3_Junction_8758_Junction_12296_Junction_12425 J003 3_Junction_8677_Junction_8760_Junction_8795 J001 5_Junction_8727_Junction_8757_Junction_8758_Junction_8760 J004				0.178625%																											0.98973132946875%
rrn-3.1 I_+_15060376_15060401_15060403_15065139_15065260_15065409_15067330_15067390_15067401_15067468 5_Junction_8667_Junction_8677 J001 3_Junction_8758_Junction_12296_Junction_12425 J003 3_Junction_8677_Junction_8760_Junction_8795 J002 5_Junction_8727_Junction_8757_Junction_8758_Junction_8760 J001	rrn-3.1	WBGene00004622	F31C3.9	I_+_15060376_15060401_15060403_15065139_15065260_15065409_15067330_15067390_15067401_15067468 5_Junction_8667_Junction_8677 J001 3_Junction_8758_Junction_12296_Junction_12425 J003 3_Junction_8677_Junction_8760_Junction_8795 J002 5_Junction_8727_Junction_8757_Junction_8758_Junction_8760 J001				0.238154758333333%																											0.65057069315625%
rrn-3.1 I_+_15060376_15060401_15060403_15065139_15065260_15065409_15067330_15067390_15067401_15067468 5_Junction_8667_Junction_8677 J001 3_Junction_8758_Junction_12296_Junction_12425 J003 3_Junction_8677_Junction_8760_Junction_8795 J002 5_Junction_8727_Junction_8757_Junction_8758_Junction_8760 J002	rrn-3.1	WBGene00004622	F31C3.9	I_+_15060376_15060401_15060403_15065139_15065260_15065409_15067330_15067390_15067401_15067468 5_Junction_8667_Junction_8677 J001 3_Junction_8758_Junction_12296_Junction_12425 J003 3_Junction_8677_Junction_8760_Junction_8795 J002 5_Junction_8727_Junction_8757_Junction_8758_Junction_8760 J002				0%																											0.71476944315625%
rrn-3.1 I_+_15060376_15060401_15060403_15065139_15065260_15065409_15067330_15067390_15067401_15067468 5_Junction_8667_Junction_8677 J001 3_Junction_8758_Junction_12296_Junction_12425 J003 3_Junction_8677_Junction_8760_Junction_8795 J002 5_Junction_8727_Junction_8757_Junction_8758_Junction_8760 J003	rrn-3.1	WBGene00004622	F31C3.9	I_+_15060376_15060401_15060403_15065139_15065260_15065409_15067330_15067390_15067401_15067468 5_Junction_8667_Junction_8677 J001 3_Junction_8758_Junction_12296_Junction_12425 J003 3_Junction_8677_Junction_8760_Junction_8795 J002 5_Junction_8727_Junction_8757_Junction_8758_Junction_8760 J003				0.178636908333333%																											1.56701982946875%
rrn-3.1 I_+_15060376_15060401_15060403_15065139_15065260_15065409_15067330_15067390_15067401_15067468 5_Junction_8667_Junction_8677 J001 3_Junction_8758_Junction_12296_Junction_12425 J003 3_Junction_8677_Junction_8760_Junction_8795 J002 5_Junction_8727_Junction_8757_Junction_8758_Junction_8760 J004	rrn-3.1	WBGene00004622	F31C3.9	I_+_15060376_15060401_15060403_15065139_15065260_15065409_15067330_15067390_15067401_15067468 5_Junction_8667_Junction_8677 J001 3_Junction_8758_Junction_12296_Junction_12425 J003 3_Junction_8677_Junction_8760_Junction_8795 J002 5_Junction_8727_Junction_8757_Junction_8758_Junction_8760 J004				0.416791666666667%																											1.37459032946875%
rrn-3.1 I_+_15060376_15060401_15060403_15065139_15065260_15065409_15067330_15067390_15067401_15067468 5_Junction_8667_Junction_8677 J001 3_Junction_8758_Junction_12296_Junction_12425 J003 3_Junction_8677_Junction_8760_Junction_8795 J003 5_Junction_8727_Junction_8757_Junction_8758_Junction_8760 J001	rrn-3.1	WBGene00004622	F31C3.9	I_+_15060376_15060401_15060403_15065139_15065260_15065409_15067330_15067390_15067401_15067468 5_Junction_8667_Junction_8677 J001 3_Junction_8758_Junction_12296_Junction_12425 J003 3_Junction_8677_Junction_8760_Junction_8795 J003 5_Junction_8727_Junction_8757_Junction_8758_Junction_8760 J001				0.20413265%																											0.65057069315625%
rrn-3.1 I_+_15060376_15060401_15060403_15065139_15065260_15065409_15067330_15067390_15067401_15067468 5_Junction_8667_Junction_8677 J001 3_Junction_8758_Junction_12296_Junction_12425 J003 3_Junction_8677_Junction_8760_Junction_8795 J003 5_Junction_8727_Junction_8757_Junction_8758_Junction_8760 J002	rrn-3.1	WBGene00004622	F31C3.9	I_+_15060376_15060401_15060403_15065139_15065260_15065409_15067330_15067390_15067401_15067468 5_Junction_8667_Junction_8677 J001 3_Junction_8758_Junction_12296_Junction_12425 J003 3_Junction_8677_Junction_8760_Junction_8795 J003 5_Junction_8727_Junction_8757_Junction_8758_Junction_8760 J002				0%																											0.71476944315625%
rrn-3.1 I_+_15060376_15060401_15060403_15065139_15065260_15065409_15067330_15067390_15067401_15067468 5_Junction_8667_Junction_8677 J001 3_Junction_8758_Junction_12296_Junction_12425 J003 3_Junction_8677_Junction_8760_Junction_8795 J003 5_Junction_8727_Junction_8757_Junction_8758_Junction_8760 J003	rrn-3.1	WBGene00004622	F31C3.9	I_+_15060376_15060401_15060403_15065139_15065260_15065409_15067330_15067390_15067401_15067468 5_Junction_8667_Junction_8677 J001 3_Junction_8758_Junction_12296_Junction_12425 J003 3_Junction_8677_Junction_8760_Junction_8795 J003 5_Junction_8727_Junction_8757_Junction_8758_Junction_8760 J003				0.15311735%																											1.56701982946875%
rrn-3.1 I_+_15060376_15060401_15060403_15065139_15065260_15065409_15067330_15067390_15067401_15067468 5_Junction_8667_Junction_8677 J001 3_Junction_8758_Junction_12296_Junction_12425 J003 3_Junction_8677_Junction_8760_Junction_8795 J003 5_Junction_8727_Junction_8757_Junction_8758_Junction_8760 J004	rrn-3.1	WBGene00004622	F31C3.9	I_+_15060376_15060401_15060403_15065139_15065260_15065409_15067330_15067390_15067401_15067468 5_Junction_8667_Junction_8677 J001 3_Junction_8758_Junction_12296_Junction_12425 J003 3_Junction_8677_Junction_8760_Junction_8795 J003 5_Junction_8727_Junction_8757_Junction_8758_Junction_8760 J004				0.35725%																											1.37459032946875%
rrn-3.1 I_+_15060376_15060401_15060403_15065139_15065260_15065409_15067330_15067390_15067401_15067468 5_Junction_8667_Junction_8677 J002 3_Junction_8758_Junction_12296_Junction_12425 J001 3_Junction_8677_Junction_8760_Junction_8795 J001 5_Junction_8727_Junction_8757_Junction_8758_Junction_8760 J001	rrn-3.1	WBGene00004622	F31C3.9	I_+_15060376_15060401_15060403_15065139_15065260_15065409_15067330_15067390_15067401_15067468 5_Junction_8667_Junction_8677 J002 3_Junction_8758_Junction_12296_Junction_12425 J001 3_Junction_8677_Junction_8760_Junction_8795 J001 5_Junction_8727_Junction_8757_Junction_8758_Junction_8760 J001				4.564942931%																											0.33926471596875%
rrn-3.1 I_+_15060376_15060401_15060403_15065139_15065260_15065409_15067330_15067390_15067401_15067468 5_Junction_8667_Junction_8677 J002 3_Junction_8758_Junction_12296_Junction_12425 J001 3_Junction_8677_Junction_8760_Junction_8795 J001 5_Junction_8727_Junction_8757_Junction_8758_Junction_8760 J002	rrn-3.1	WBGene00004622	F31C3.9	I_+_15060376_15060401_15060403_15065139_15065260_15065409_15067330_15067390_15067401_15067468 5_Junction_8667_Junction_8677 J002 3_Junction_8758_Junction_12296_Junction_12425 J001 3_Junction_8677_Junction_8760_Junction_8795 J001 5_Junction_8727_Junction_8757_Junction_8758_Junction_8760 J002				1.34053963633333%																											0.33926471596875%
rrn-3.1 I_+_15060376_15060401_15060403_15065139_15065260_15065409_15067330_15067390_15067401_15067468 5_Junction_8667_Junction_8677 J002 3_Junction_8758_Junction_12296_Junction_12425 J001 3_Junction_8677_Junction_8760_Junction_8795 J001 5_Junction_8727_Junction_8757_Junction_8758_Junction_8760 J003	rrn-3.1	WBGene00004622	F31C3.9	I_+_15060376_15060401_15060403_15065139_15065260_15065409_15067330_15067390_15067401_15067468 5_Junction_8667_Junction_8677 J002 3_Junction_8758_Junction_12296_Junction_12425 J001 3_Junction_8677_Junction_8760_Junction_8795 J001 5_Junction_8727_Junction_8757_Junction_8758_Junction_8760 J003				5.66537134166667%																											1.01779414790625%
rrn-3.1 I_+_15060376_15060401_15060403_15065139_15065260_15065409_15067330_15067390_15067401_15067468 5_Junction_8667_Junction_8677 J002 3_Junction_8758_Junction_12296_Junction_12425 J001 3_Junction_8677_Junction_8760_Junction_8795 J001 5_Junction_8727_Junction_8757_Junction_8758_Junction_8760 J004	rrn-3.1	WBGene00004622	F31C3.9	I_+_15060376_15060401_15060403_15065139_15065260_15065409_15067330_15067390_15067401_15067468 5_Junction_8667_Junction_8677 J002 3_Junction_8758_Junction_12296_Junction_12425 J001 3_Junction_8677_Junction_8760_Junction_8795 J001 5_Junction_8727_Junction_8757_Junction_8758_Junction_8760 J004				3.24245942433333%																											1.01779414790625%
rrn-3.1 I_+_15060376_15060401_15060403_15065139_15065260_15065409_15067330_15067390_15067401_15067468 5_Junction_8667_Junction_8677 J002 3_Junction_8758_Junction_12296_Junction_12425 J001 3_Junction_8677_Junction_8760_Junction_8795 J002 5_Junction_8727_Junction_8757_Junction_8758_Junction_8760 J001	rrn-3.1	WBGene00004622	F31C3.9	I_+_15060376_15060401_15060403_15065139_15065260_15065409_15067330_15067390_15067401_15067468 5_Junction_8667_Junction_8677 J002 3_Junction_8758_Junction_12296_Junction_12425 J001 3_Junction_8677_Junction_8760_Junction_8795 J002 5_Junction_8727_Junction_8757_Junction_8758_Junction_8760 J001				2.83116725013333%																											0.33926471596875%
rrn-3.1 I_+_15060376_15060401_15060403_15065139_15065260_15065409_15067330_15067390_15067401_15067468 5_Junction_8667_Junction_8677 J002 3_Junction_8758_Junction_12296_Junction_12425 J001 3_Junction_8677_Junction_8760_Junction_8795 J002 5_Junction_8727_Junction_8757_Junction_8758_Junction_8760 J002	rrn-3.1	WBGene00004622	F31C3.9	I_+_15060376_15060401_15060403_15065139_15065260_15065409_15067330_15067390_15067401_15067468 5_Junction_8667_Junction_8677 J002 3_Junction_8758_Junction_12296_Junction_12425 J001 3_Junction_8677_Junction_8760_Junction_8795 J002 5_Junction_8727_Junction_8757_Junction_8758_Junction_8760 J002				0.574553131533333%																											0.33926471596875%
rrn-3.1 I_+_15060376_15060401_15060403_15065139_15065260_15065409_15067330_15067390_15067401_15067468 5_Junction_8667_Junction_8677 J002 3_Junction_8758_Junction_12296_Junction_12425 J001 3_Junction_8677_Junction_8760_Junction_8795 J002 5_Junction_8727_Junction_8757_Junction_8758_Junction_8760 J003	rrn-3.1	WBGene00004622	F31C3.9	I_+_15060376_15060401_15060403_15065139_15065260_15065409_15067330_15067390_15067401_15067468 5_Junction_8667_Junction_8677 J002 3_Junction_8758_Junction_12296_Junction_12425 J001 3_Junction_8677_Junction_8760_Junction_8795 J002 5_Junction_8727_Junction_8757_Junction_8758_Junction_8760 J003				3.08422275326667%																											1.01779414790625%
rrn-3.1 I_+_15060376_15060401_15060403_15065139_15065260_15065409_15067330_15067390_15067401_15067468 5_Junction_8667_Junction_8677 J002 3_Junction_8758_Junction_12296_Junction_12425 J001 3_Junction_8677_Junction_8760_Junction_8795 J002 5_Junction_8727_Junction_8757_Junction_8758_Junction_8760 J004	rrn-3.1	WBGene00004622	F31C3.9	I_+_15060376_15060401_15060403_15065139_15065260_15065409_15067330_15067390_15067401_15067468 5_Junction_8667_Junction_8677 J002 3_Junction_8758_Junction_12296_Junction_12425 J001 3_Junction_8677_Junction_8760_Junction_8795 J002 5_Junction_8727_Junction_8757_Junction_8758_Junction_8760 J004				2.9204061984%																											1.01779414790625%
rrn-3.1 I_+_15060376_15060401_15060403_15065139_15065260_15065409_15067330_15067390_15067401_15067468 5_Junction_8667_Junction_8677 J002 3_Junction_8758_Junction_12296_Junction_12425 J001 3_Junction_8677_Junction_8760_Junction_8795 J003 5_Junction_8727_Junction_8757_Junction_8758_Junction_8760 J001	rrn-3.1	WBGene00004622	F31C3.9	I_+_15060376_15060401_15060403_15065139_15065260_15065409_15067330_15067390_15067401_15067468 5_Junction_8667_Junction_8677 J002 3_Junction_8758_Junction_12296_Junction_12425 J001 3_Junction_8677_Junction_8760_Junction_8795 J003 5_Junction_8727_Junction_8757_Junction_8758_Junction_8760 J001				2.96288166113333%																											0.33926471596875%
rrn-3.1 I_+_15060376_15060401_15060403_15065139_15065260_15065409_15067330_15067390_15067401_15067468 5_Junction_8667_Junction_8677 J002 3_Junction_8758_Junction_12296_Junction_12425 J001 3_Junction_8677_Junction_8760_Junction_8795 J003 5_Junction_8727_Junction_8757_Junction_8758_Junction_8760 J002	rrn-3.1	WBGene00004622	F31C3.9	I_+_15060376_15060401_15060403_15065139_15065260_15065409_15067330_15067390_15067401_15067468 5_Junction_8667_Junction_8677 J002 3_Junction_8758_Junction_12296_Junction_12425 J001 3_Junction_8677_Junction_8760_Junction_8795 J003 5_Junction_8727_Junction_8757_Junction_8758_Junction_8760 J002				0.615220619933333%																											0.33926471596875%
rrn-3.1 I_+_15060376_15060401_15060403_15065139_15065260_15065409_15067330_15067390_15067401_15067468 5_Junction_8667_Junction_8677 J002 3_Junction_8758_Junction_12296_Junction_12425 J001 3_Junction_8677_Junction_8760_Junction_8795 J003 5_Junction_8727_Junction_8757_Junction_8758_Junction_8760 J003	rrn-3.1	WBGene00004622	F31C3.9	I_+_15060376_15060401_15060403_15065139_15065260_15065409_15067330_15067390_15067401_15067468 5_Junction_8667_Junction_8677 J002 3_Junction_8758_Junction_12296_Junction_12425 J001 3_Junction_8677_Junction_8760_Junction_8795 J003 5_Junction_8727_Junction_8757_Junction_8758_Junction_8760 J003				3.05074650506667%																											1.01779414790625%
rrn-3.1 I_+_15060376_15060401_15060403_15065139_15065260_15065409_15067330_15067390_15067401_15067468 5_Junction_8667_Junction_8677 J002 3_Junction_8758_Junction_12296_Junction_12425 J001 3_Junction_8677_Junction_8760_Junction_8795 J003 5_Junction_8727_Junction_8757_Junction_8758_Junction_8760 J004	rrn-3.1	WBGene00004622	F31C3.9	I_+_15060376_15060401_15060403_15065139_15065260_15065409_15067330_15067390_15067401_15067468 5_Junction_8667_Junction_8677 J002 3_Junction_8758_Junction_12296_Junction_12425 J001 3_Junction_8677_Junction_8760_Junction_8795 J003 5_Junction_8727_Junction_8757_Junction_8758_Junction_8760 J004				2.7745865472%																											1.01779414790625%
rrn-3.1 I_+_15060376_15060401_15060403_15065139_15065260_15065409_15067330_15067390_15067401_15067468 5_Junction_8667_Junction_8677 J002 3_Junction_8758_Junction_12296_Junction_12425 J002 3_Junction_8677_Junction_8760_Junction_8795 J001 5_Junction_8727_Junction_8757_Junction_8758_Junction_8760 J001	rrn-3.1	WBGene00004622	F31C3.9	I_+_15060376_15060401_15060403_15065139_15065260_15065409_15067330_15067390_15067401_15067468 5_Junction_8667_Junction_8677 J002 3_Junction_8758_Junction_12296_Junction_12425 J002 3_Junction_8677_Junction_8760_Junction_8795 J001 5_Junction_8727_Junction_8757_Junction_8758_Junction_8760 J001				3.860974446%																											0.33926471596875%
rrn-3.1 I_+_15060376_15060401_15060403_15065139_15065260_15065409_15067330_15067390_15067401_15067468 5_Junction_8667_Junction_8677 J002 3_Junction_8758_Junction_12296_Junction_12425 J002 3_Junction_8677_Junction_8760_Junction_8795 J001 5_Junction_8727_Junction_8757_Junction_8758_Junction_8760 J002	rrn-3.1	WBGene00004622	F31C3.9	I_+_15060376_15060401_15060403_15065139_15065260_15065409_15067330_15067390_15067401_15067468 5_Junction_8667_Junction_8677 J002 3_Junction_8758_Junction_12296_Junction_12425 J002 3_Junction_8677_Junction_8760_Junction_8795 J001 5_Junction_8727_Junction_8757_Junction_8758_Junction_8760 J002				0.988555393833333%																											0.33926471596875%
rrn-3.1 I_+_15060376_15060401_15060403_15065139_15065260_15065409_15067330_15067390_15067401_15067468 5_Junction_8667_Junction_8677 J002 3_Junction_8758_Junction_12296_Junction_12425 J002 3_Junction_8677_Junction_8760_Junction_8795 J001 5_Junction_8727_Junction_8757_Junction_8758_Junction_8760 J003	rrn-3.1	WBGene00004622	F31C3.9	I_+_15060376_15060401_15060403_15065139_15065260_15065409_15067330_15067390_15067401_15067468 5_Junction_8667_Junction_8677 J002 3_Junction_8758_Junction_12296_Junction_12425 J002 3_Junction_8677_Junction_8760_Junction_8795 J001 5_Junction_8727_Junction_8757_Junction_8758_Junction_8760 J003				4.08128384166667%																											1.01779414790625%
rrn-3.1 I_+_15060376_15060401_15060403_15065139_15065260_15065409_15067330_15067390_15067401_15067468 5_Junction_8667_Junction_8677 J002 3_Junction_8758_Junction_12296_Junction_12425 J002 3_Junction_8677_Junction_8760_Junction_8795 J001 5_Junction_8727_Junction_8757_Junction_8758_Junction_8760 J004	rrn-3.1	WBGene00004622	F31C3.9	I_+_15060376_15060401_15060403_15065139_15065260_15065409_15067330_15067390_15067401_15067468 5_Junction_8667_Junction_8677 J002 3_Junction_8758_Junction_12296_Junction_12425 J002 3_Junction_8677_Junction_8760_Junction_8795 J001 5_Junction_8727_Junction_8757_Junction_8758_Junction_8760 J004				2.71432465183333%																											1.01779414790625%
rrn-3.1 I_+_15060376_15060401_15060403_15065139_15065260_15065409_15067330_15067390_15067401_15067468 5_Junction_8667_Junction_8677 J002 3_Junction_8758_Junction_12296_Junction_12425 J002 3_Junction_8677_Junction_8760_Junction_8795 J002 5_Junction_8727_Junction_8757_Junction_8758_Junction_8760 J001	rrn-3.1	WBGene00004622	F31C3.9	I_+_15060376_15060401_15060403_15065139_15065260_15065409_15067330_15067390_15067401_15067468 5_Junction_8667_Junction_8677 J002 3_Junction_8758_Junction_12296_Junction_12425 J002 3_Junction_8677_Junction_8760_Junction_8795 J002 5_Junction_8727_Junction_8757_Junction_8758_Junction_8760 J001				2.52944779546667%																											0.33926471596875%
rrn-3.1 I_+_15060376_15060401_15060403_15065139_15065260_15065409_15067330_15067390_15067401_15067468 5_Junction_8667_Junction_8677 J002 3_Junction_8758_Junction_12296_Junction_12425 J002 3_Junction_8677_Junction_8760_Junction_8795 J002 5_Junction_8727_Junction_8757_Junction_8758_Junction_8760 J002	rrn-3.1	WBGene00004622	F31C3.9	I_+_15060376_15060401_15060403_15065139_15065260_15065409_15067330_15067390_15067401_15067468 5_Junction_8667_Junction_8677 J002 3_Junction_8758_Junction_12296_Junction_12425 J002 3_Junction_8677_Junction_8760_Junction_8795 J002 5_Junction_8727_Junction_8757_Junction_8758_Junction_8760 J002				0.4236934042%																											0.33926471596875%
rrn-3.1 I_+_15060376_15060401_15060403_15065139_15065260_15065409_15067330_15067390_15067401_15067468 5_Junction_8667_Junction_8677 J002 3_Junction_8758_Junction_12296_Junction_12425 J002 3_Junction_8677_Junction_8760_Junction_8795 J002 5_Junction_8727_Junction_8757_Junction_8758_Junction_8760 J003	rrn-3.1	WBGene00004622	F31C3.9	I_+_15060376_15060401_15060403_15065139_15065260_15065409_15067330_15067390_15067401_15067468 5_Junction_8667_Junction_8677 J002 3_Junction_8758_Junction_12296_Junction_12425 J002 3_Junction_8677_Junction_8760_Junction_8795 J002 5_Junction_8727_Junction_8757_Junction_8758_Junction_8760 J003				2.4052860866%																											1.01779414790625%
rrn-3.1 I_+_15060376_15060401_15060403_15065139_15065260_15065409_15067330_15067390_15067401_15067468 5_Junction_8667_Junction_8677 J002 3_Junction_8758_Junction_12296_Junction_12425 J002 3_Junction_8677_Junction_8760_Junction_8795 J002 5_Junction_8727_Junction_8757_Junction_8758_Junction_8760 J004	rrn-3.1	WBGene00004622	F31C3.9	I_+_15060376_15060401_15060403_15065139_15065260_15065409_15067330_15067390_15067401_15067468 5_Junction_8667_Junction_8677 J002 3_Junction_8758_Junction_12296_Junction_12425 J002 3_Junction_8677_Junction_8760_Junction_8795 J002 5_Junction_8727_Junction_8757_Junction_8758_Junction_8760 J004				2.69404871373333%																											1.01779414790625%
rrn-3.1 I_+_15060376_15060401_15060403_15065139_15065260_15065409_15067330_15067390_15067401_15067468 5_Junction_8667_Junction_8677 J002 3_Junction_8758_Junction_12296_Junction_12425 J002 3_Junction_8677_Junction_8760_Junction_8795 J003 5_Junction_8727_Junction_8757_Junction_8758_Junction_8760 J001	rrn-3.1	WBGene00004622	F31C3.9	I_+_15060376_15060401_15060403_15065139_15065260_15065409_15067330_15067390_15067401_15067468 5_Junction_8667_Junction_8677 J002 3_Junction_8758_Junction_12296_Junction_12425 J002 3_Junction_8677_Junction_8760_Junction_8795 J003 5_Junction_8727_Junction_8757_Junction_8758_Junction_8760 J001				2.66116220646667%																											0.33926471596875%
rrn-3.1 I_+_15060376_15060401_15060403_15065139_15065260_15065409_15067330_15067390_15067401_15067468 5_Junction_8667_Junction_8677 J002 3_Junction_8758_Junction_12296_Junction_12425 J002 3_Junction_8677_Junction_8760_Junction_8795 J003 5_Junction_8727_Junction_8757_Junction_8758_Junction_8760 J002	rrn-3.1	WBGene00004622	F31C3.9	I_+_15060376_15060401_15060403_15065139_15065260_15065409_15067330_15067390_15067401_15067468 5_Junction_8667_Junction_8677 J002 3_Junction_8758_Junction_12296_Junction_12425 J002 3_Junction_8677_Junction_8760_Junction_8795 J003 5_Junction_8727_Junction_8757_Junction_8758_Junction_8760 J002				0.4643608926%																											0.33926471596875%
rrn-3.1 I_+_15060376_15060401_15060403_15065139_15065260_15065409_15067330_15067390_15067401_15067468 5_Junction_8667_Junction_8677 J002 3_Junction_8758_Junction_12296_Junction_12425 J002 3_Junction_8677_Junction_8760_Junction_8795 J003 5_Junction_8727_Junction_8757_Junction_8758_Junction_8760 J003	rrn-3.1	WBGene00004622	F31C3.9	I_+_15060376_15060401_15060403_15065139_15065260_15065409_15067330_15067390_15067401_15067468 5_Junction_8667_Junction_8677 J002 3_Junction_8758_Junction_12296_Junction_12425 J002 3_Junction_8677_Junction_8760_Junction_8795 J003 5_Junction_8727_Junction_8757_Junction_8758_Junction_8760 J003				2.3718098384%																											1.01779414790625%
rrn-3.1 I_+_15060376_15060401_15060403_15065139_15065260_15065409_15067330_15067390_15067401_15067468 5_Junction_8667_Junction_8677 J002 3_Junction_8758_Junction_12296_Junction_12425 J002 3_Junction_8677_Junction_8760_Junction_8795 J003 5_Junction_8727_Junction_8757_Junction_8758_Junction_8760 J004	rrn-3.1	WBGene00004622	F31C3.9	I_+_15060376_15060401_15060403_15065139_15065260_15065409_15067330_15067390_15067401_15067468 5_Junction_8667_Junction_8677 J002 3_Junction_8758_Junction_12296_Junction_12425 J002 3_Junction_8677_Junction_8760_Junction_8795 J003 5_Junction_8727_Junction_8757_Junction_8758_Junction_8760 J004				2.54822906253333%																											1.01779414790625%
rrn-3.1 I_+_15060376_15060401_15060403_15065139_15065260_15065409_15067330_15067390_15067401_15067468 5_Junction_8667_Junction_8677 J002 3_Junction_8758_Junction_12296_Junction_12425 J003 3_Junction_8677_Junction_8760_Junction_8795 J001 5_Junction_8727_Junction_8757_Junction_8758_Junction_8760 J001	rrn-3.1	WBGene00004622	F31C3.9	I_+_15060376_15060401_15060403_15065139_15065260_15065409_15067330_15067390_15067401_15067468 5_Junction_8667_Junction_8677 J002 3_Junction_8758_Junction_12296_Junction_12425 J003 3_Junction_8677_Junction_8760_Junction_8795 J001 5_Junction_8727_Junction_8757_Junction_8758_Junction_8760 J001				5.6086559115%																											0.28273661934375%
rrn-3.1 I_+_15060376_15060401_15060403_15065139_15065260_15065409_15067330_15067390_15067401_15067468 5_Junction_8667_Junction_8677 J002 3_Junction_8758_Junction_12296_Junction_12425 J003 3_Junction_8677_Junction_8760_Junction_8795 J001 5_Junction_8727_Junction_8757_Junction_8758_Junction_8760 J002	rrn-3.1	WBGene00004622	F31C3.9	I_+_15060376_15060401_15060403_15065139_15065260_15065409_15067330_15067390_15067401_15067468 5_Junction_8667_Junction_8677 J002 3_Junction_8758_Junction_12296_Junction_12425 J003 3_Junction_8677_Junction_8760_Junction_8795 J001 5_Junction_8727_Junction_8757_Junction_8758_Junction_8760 J002				0.946617212%																											0.28273661934375%
rrn-3.1 I_+_15060376_15060401_15060403_15065139_15065260_15065409_15067330_15067390_15067401_15067468 5_Junction_8667_Junction_8677 J002 3_Junction_8758_Junction_12296_Junction_12425 J003 3_Junction_8677_Junction_8760_Junction_8795 J001 5_Junction_8727_Junction_8757_Junction_8758_Junction_8760 J003	rrn-3.1	WBGene00004622	F31C3.9	I_+_15060376_15060401_15060403_15065139_15065260_15065409_15067330_15067390_15067401_15067468 5_Junction_8667_Junction_8677 J002 3_Junction_8758_Junction_12296_Junction_12425 J003 3_Junction_8677_Junction_8760_Junction_8795 J001 5_Junction_8727_Junction_8757_Junction_8758_Junction_8760 J003				2.5944860125%																											0.84820985803125%
rrn-3.1 I_+_15060376_15060401_15060403_15065139_15065260_15065409_15067330_15067390_15067401_15067468 5_Junction_8667_Junction_8677 J002 3_Junction_8758_Junction_12296_Junction_12425 J003 3_Junction_8677_Junction_8760_Junction_8795 J001 5_Junction_8727_Junction_8757_Junction_8758_Junction_8760 J004	rrn-3.1	WBGene00004622	F31C3.9	I_+_15060376_15060401_15060403_15065139_15065260_15065409_15067330_15067390_15067401_15067468 5_Junction_8667_Junction_8677 J002 3_Junction_8758_Junction_12296_Junction_12425 J003 3_Junction_8677_Junction_8760_Junction_8795 J001 5_Junction_8727_Junction_8757_Junction_8758_Junction_8760 J004				2.757035864%																											0.84820985803125%
rrn-3.1 I_+_15060376_15060401_15060403_15065139_15065260_15065409_15067330_15067390_15067401_15067468 5_Junction_8667_Junction_8677 J002 3_Junction_8758_Junction_12296_Junction_12425 J003 3_Junction_8677_Junction_8760_Junction_8795 J002 5_Junction_8727_Junction_8757_Junction_8758_Junction_8760 J001	rrn-3.1	WBGene00004622	F31C3.9	I_+_15060376_15060401_15060403_15065139_15065260_15065409_15067330_15067390_15067401_15067468 5_Junction_8667_Junction_8677 J002 3_Junction_8758_Junction_12296_Junction_12425 J003 3_Junction_8677_Junction_8760_Junction_8795 J002 5_Junction_8727_Junction_8757_Junction_8758_Junction_8760 J001				2.6954826627%																											0.28273661934375%
rrn-3.1 I_+_15060376_15060401_15060403_15065139_15065260_15065409_15067330_15067390_15067401_15067468 5_Junction_8667_Junction_8677 J002 3_Junction_8758_Junction_12296_Junction_12425 J003 3_Junction_8677_Junction_8760_Junction_8795 J002 5_Junction_8727_Junction_8757_Junction_8758_Junction_8760 J002	rrn-3.1	WBGene00004622	F31C3.9	I_+_15060376_15060401_15060403_15065139_15065260_15065409_15067330_15067390_15067401_15067468 5_Junction_8667_Junction_8677 J002 3_Junction_8758_Junction_12296_Junction_12425 J003 3_Junction_8677_Junction_8760_Junction_8795 J002 5_Junction_8727_Junction_8757_Junction_8758_Junction_8760 J002				0.405719658%																											0.28273661934375%
rrn-3.1 I_+_15060376_15060401_15060403_15065139_15065260_15065409_15067330_15067390_15067401_15067468 5_Junction_8667_Junction_8677 J002 3_Junction_8758_Junction_12296_Junction_12425 J003 3_Junction_8677_Junction_8760_Junction_8795 J002 5_Junction_8727_Junction_8757_Junction_8758_Junction_8760 J003	rrn-3.1	WBGene00004622	F31C3.9	I_+_15060376_15060401_15060403_15065139_15065260_15065409_15067330_15067390_15067401_15067468 5_Junction_8667_Junction_8677 J002 3_Junction_8758_Junction_12296_Junction_12425 J003 3_Junction_8677_Junction_8760_Junction_8795 J002 5_Junction_8727_Junction_8757_Junction_8758_Junction_8760 J003				1.3307303393%																											0.84820985803125%
rrn-3.1 I_+_15060376_15060401_15060403_15065139_15065260_15065409_15067330_15067390_15067401_15067468 5_Junction_8667_Junction_8677 J002 3_Junction_8758_Junction_12296_Junction_12425 J003 3_Junction_8677_Junction_8760_Junction_8795 J002 5_Junction_8727_Junction_8757_Junction_8758_Junction_8760 J004	rrn-3.1	WBGene00004622	F31C3.9	I_+_15060376_15060401_15060403_15065139_15065260_15065409_15067330_15067390_15067401_15067468 5_Junction_8667_Junction_8677 J002 3_Junction_8758_Junction_12296_Junction_12425 J003 3_Junction_8677_Junction_8760_Junction_8795 J002 5_Junction_8727_Junction_8757_Junction_8758_Junction_8760 J004				1.69201434%																											0.84820985803125%
rrn-3.1 I_+_15060376_15060401_15060403_15065139_15065260_15065409_15067330_15067390_15067401_15067468 5_Junction_8667_Junction_8677 J002 3_Junction_8758_Junction_12296_Junction_12425 J003 3_Junction_8677_Junction_8760_Junction_8795 J003 5_Junction_8727_Junction_8757_Junction_8758_Junction_8760 J001	rrn-3.1	WBGene00004622	F31C3.9	I_+_15060376_15060401_15060403_15065139_15065260_15065409_15067330_15067390_15067401_15067468 5_Junction_8667_Junction_8677 J002 3_Junction_8758_Junction_12296_Junction_12425 J003 3_Junction_8677_Junction_8760_Junction_8795 J003 5_Junction_8727_Junction_8757_Junction_8758_Junction_8760 J001				3.3565231282%																											0.28273661934375%
rrn-3.1 I_+_15060376_15060401_15060403_15065139_15065260_15065409_15067330_15067390_15067401_15067468 5_Junction_8667_Junction_8677 J002 3_Junction_8758_Junction_12296_Junction_12425 J003 3_Junction_8677_Junction_8760_Junction_8795 J003 5_Junction_8727_Junction_8757_Junction_8758_Junction_8760 J002	rrn-3.1	WBGene00004622	F31C3.9	I_+_15060376_15060401_15060403_15065139_15065260_15065409_15067330_15067390_15067401_15067468 5_Junction_8667_Junction_8677 J002 3_Junction_8758_Junction_12296_Junction_12425 J003 3_Junction_8677_Junction_8760_Junction_8795 J003 5_Junction_8727_Junction_8757_Junction_8758_Junction_8760 J002				0.5074066812%																											0.28273661934375%
rrn-3.1 I_+_15060376_15060401_15060403_15065139_15065260_15065409_15067330_15067390_15067401_15067468 5_Junction_8667_Junction_8677 J002 3_Junction_8758_Junction_12296_Junction_12425 J003 3_Junction_8677_Junction_8760_Junction_8795 J003 5_Junction_8727_Junction_8757_Junction_8758_Junction_8760 J003	rrn-3.1	WBGene00004622	F31C3.9	I_+_15060376_15060401_15060403_15065139_15065260_15065409_15067330_15067390_15067401_15067468 5_Junction_8667_Junction_8677 J002 3_Junction_8758_Junction_12296_Junction_12425 J003 3_Junction_8677_Junction_8760_Junction_8795 J003 5_Junction_8727_Junction_8757_Junction_8758_Junction_8760 J003				1.4958250482%																											0.84820985803125%
rrn-3.1 I_+_15060376_15060401_15060403_15065139_15065260_15065409_15067330_15067390_15067401_15067468 5_Junction_8667_Junction_8677 J002 3_Junction_8758_Junction_12296_Junction_12425 J003 3_Junction_8677_Junction_8760_Junction_8795 J003 5_Junction_8727_Junction_8757_Junction_8758_Junction_8760 J004	rrn-3.1	WBGene00004622	F31C3.9	I_+_15060376_15060401_15060403_15065139_15065260_15065409_15067330_15067390_15067401_15067468 5_Junction_8667_Junction_8677 J002 3_Junction_8758_Junction_12296_Junction_12425 J003 3_Junction_8677_Junction_8760_Junction_8795 J003 5_Junction_8727_Junction_8757_Junction_8758_Junction_8760 J004				1.9078951424%																											0.84820985803125%
rrn-3.1 I_+_15060376_15060401_15060403_15065139_15065333_15066122_15066659_15067401_15067468 5_Junction_13563_Junction_13571 J001 3_Junction_8413_Junction_12429_Junction_12647_Junction_13571 J001 3_Junction_8318_Junction_8415_Junction_8465 J001 5_Junction_8413_Junction_8415 J001	rrn-3.1	WBGene00004622	F31C3.9	I_+_15060376_15060401_15060403_15065139_15065333_15066122_15066659_15067401_15067468 5_Junction_13563_Junction_13571 J001 3_Junction_8413_Junction_12429_Junction_12647_Junction_13571 J001 3_Junction_8318_Junction_8415_Junction_8465 J001 5_Junction_8413_Junction_8415 J001																								0%																			1.9197030816755%
rrn-3.1 I_+_15060376_15060401_15060403_15065139_15065333_15066122_15066659_15067401_15067468 5_Junction_13563_Junction_13571 J001 3_Junction_8413_Junction_12429_Junction_12647_Junction_13571 J001 3_Junction_8318_Junction_8415_Junction_8465 J001 5_Junction_8413_Junction_8415 J002	rrn-3.1	WBGene00004622	F31C3.9	I_+_15060376_15060401_15060403_15065139_15065333_15066122_15066659_15067401_15067468 5_Junction_13563_Junction_13571 J001 3_Junction_8413_Junction_12429_Junction_12647_Junction_13571 J001 3_Junction_8318_Junction_8415_Junction_8465 J001 5_Junction_8413_Junction_8415 J002																								0%																			1.0017619293495%
rrn-3.1 I_+_15060376_15060401_15060403_15065139_15065333_15066122_15066659_15067401_15067468 5_Junction_13563_Junction_13571 J001 3_Junction_8413_Junction_12429_Junction_12647_Junction_13571 J001 3_Junction_8318_Junction_8415_Junction_8465 J002 5_Junction_8413_Junction_8415 J001	rrn-3.1	WBGene00004622	F31C3.9	I_+_15060376_15060401_15060403_15065139_15065333_15066122_15066659_15067401_15067468 5_Junction_13563_Junction_13571 J001 3_Junction_8413_Junction_12429_Junction_12647_Junction_13571 J001 3_Junction_8318_Junction_8415_Junction_8465 J002 5_Junction_8413_Junction_8415 J001																								0%																			2.019776602323%
rrn-3.1 I_+_15060376_15060401_15060403_15065139_15065333_15066122_15066659_15067401_15067468 5_Junction_13563_Junction_13571 J001 3_Junction_8413_Junction_12429_Junction_12647_Junction_13571 J001 3_Junction_8318_Junction_8415_Junction_8465 J002 5_Junction_8413_Junction_8415 J002	rrn-3.1	WBGene00004622	F31C3.9	I_+_15060376_15060401_15060403_15065139_15065333_15066122_15066659_15067401_15067468 5_Junction_13563_Junction_13571 J001 3_Junction_8413_Junction_12429_Junction_12647_Junction_13571 J001 3_Junction_8318_Junction_8415_Junction_8465 J002 5_Junction_8413_Junction_8415 J002																								0%																			1.059160272627%
rrn-3.1 I_+_15060376_15060401_15060403_15065139_15065333_15066122_15066659_15067401_15067468 5_Junction_13563_Junction_13571 J001 3_Junction_8413_Junction_12429_Junction_12647_Junction_13571 J001 3_Junction_8318_Junction_8415_Junction_8465 J003 5_Junction_8413_Junction_8415 J001	rrn-3.1	WBGene00004622	F31C3.9	I_+_15060376_15060401_15060403_15065139_15065333_15066122_15066659_15067401_15067468 5_Junction_13563_Junction_13571 J001 3_Junction_8413_Junction_12429_Junction_12647_Junction_13571 J001 3_Junction_8318_Junction_8415_Junction_8465 J003 5_Junction_8413_Junction_8415 J001																								0%																			1.1036046222015%
rrn-3.1 I_+_15060376_15060401_15060403_15065139_15065333_15066122_15066659_15067401_15067468 5_Junction_13563_Junction_13571 J001 3_Junction_8413_Junction_12429_Junction_12647_Junction_13571 J001 3_Junction_8318_Junction_8415_Junction_8465 J003 5_Junction_8413_Junction_8415 J002	rrn-3.1	WBGene00004622	F31C3.9	I_+_15060376_15060401_15060403_15065139_15065333_15066122_15066659_15067401_15067468 5_Junction_13563_Junction_13571 J001 3_Junction_8413_Junction_12429_Junction_12647_Junction_13571 J001 3_Junction_8318_Junction_8415_Junction_8465 J003 5_Junction_8413_Junction_8415 J002																								0%																			0.5714917418235%
rrn-3.1 I_+_15060376_15060401_15060403_15065139_15065333_15066122_15066659_15067401_15067468 5_Junction_13563_Junction_13571 J001 3_Junction_8413_Junction_12429_Junction_12647_Junction_13571 J002 3_Junction_8318_Junction_8415_Junction_8465 J001 5_Junction_8413_Junction_8415 J001	rrn-3.1	WBGene00004622	F31C3.9	I_+_15060376_15060401_15060403_15065139_15065333_15066122_15066659_15067401_15067468 5_Junction_13563_Junction_13571 J001 3_Junction_8413_Junction_12429_Junction_12647_Junction_13571 J002 3_Junction_8318_Junction_8415_Junction_8465 J001 5_Junction_8413_Junction_8415 J001																								0%																			0.8853463503475%
rrn-3.1 I_+_15060376_15060401_15060403_15065139_15065333_15066122_15066659_15067401_15067468 5_Junction_13563_Junction_13571 J001 3_Junction_8413_Junction_12429_Junction_12647_Junction_13571 J002 3_Junction_8318_Junction_8415_Junction_8465 J001 5_Junction_8413_Junction_8415 J002	rrn-3.1	WBGene00004622	F31C3.9	I_+_15060376_15060401_15060403_15065139_15065333_15066122_15066659_15067401_15067468 5_Junction_13563_Junction_13571 J001 3_Junction_8413_Junction_12429_Junction_12647_Junction_13571 J002 3_Junction_8318_Junction_8415_Junction_8465 J001 5_Junction_8413_Junction_8415 J002																								0%																			0.4735136197525%
rrn-3.1 I_+_15060376_15060401_15060403_15065139_15065333_15066122_15066659_15067401_15067468 5_Junction_13563_Junction_13571 J001 3_Junction_8413_Junction_12429_Junction_12647_Junction_13571 J002 3_Junction_8318_Junction_8415_Junction_8465 J002 5_Junction_8413_Junction_8415 J001	rrn-3.1	WBGene00004622	F31C3.9	I_+_15060376_15060401_15060403_15065139_15065333_15066122_15066659_15067401_15067468 5_Junction_13563_Junction_13571 J001 3_Junction_8413_Junction_12429_Junction_12647_Junction_13571 J002 3_Junction_8318_Junction_8415_Junction_8465 J002 5_Junction_8413_Junction_8415 J001																								0%																			0.881631962307%
rrn-3.1 I_+_15060376_15060401_15060403_15065139_15065333_15066122_15066659_15067401_15067468 5_Junction_13563_Junction_13571 J001 3_Junction_8413_Junction_12429_Junction_12647_Junction_13571 J002 3_Junction_8318_Junction_8415_Junction_8465 J002 5_Junction_8413_Junction_8415 J002	rrn-3.1	WBGene00004622	F31C3.9	I_+_15060376_15060401_15060403_15065139_15065333_15066122_15066659_15067401_15067468 5_Junction_13563_Junction_13571 J001 3_Junction_8413_Junction_12429_Junction_12647_Junction_13571 J002 3_Junction_8318_Junction_8415_Junction_8465 J002 5_Junction_8413_Junction_8415 J002																								0%																			0.470178629868%
rrn-3.1 I_+_15060376_15060401_15060403_15065139_15065333_15066122_15066659_15067401_15067468 5_Junction_13563_Junction_13571 J001 3_Junction_8413_Junction_12429_Junction_12647_Junction_13571 J002 3_Junction_8318_Junction_8415_Junction_8465 J003 5_Junction_8413_Junction_8415 J001	rrn-3.1	WBGene00004622	F31C3.9	I_+_15060376_15060401_15060403_15065139_15065333_15066122_15066659_15067401_15067468 5_Junction_13563_Junction_13571 J001 3_Junction_8413_Junction_12429_Junction_12647_Junction_13571 J002 3_Junction_8318_Junction_8415_Junction_8465 J003 5_Junction_8413_Junction_8415 J001																								0%																			0.4513784959455%
rrn-3.1 I_+_15060376_15060401_15060403_15065139_15065333_15066122_15066659_15067401_15067468 5_Junction_13563_Junction_13571 J001 3_Junction_8413_Junction_12429_Junction_12647_Junction_13571 J002 3_Junction_8318_Junction_8415_Junction_8465 J003 5_Junction_8413_Junction_8415 J002	rrn-3.1	WBGene00004622	F31C3.9	I_+_15060376_15060401_15060403_15065139_15065333_15066122_15066659_15067401_15067468 5_Junction_13563_Junction_13571 J001 3_Junction_8413_Junction_12429_Junction_12647_Junction_13571 J002 3_Junction_8318_Junction_8415_Junction_8465 J003 5_Junction_8413_Junction_8415 J002																								0%																			0.2346824417795%
rrn-3.1 I_+_15060376_15060401_15060403_15065139_15065333_15066122_15066659_15067401_15067468 5_Junction_13563_Junction_13571 J001 3_Junction_8413_Junction_12429_Junction_12647_Junction_13571 J003 3_Junction_8318_Junction_8415_Junction_8465 J001 5_Junction_8413_Junction_8415 J001	rrn-3.1	WBGene00004622	F31C3.9	I_+_15060376_15060401_15060403_15065139_15065333_15066122_15066659_15067401_15067468 5_Junction_13563_Junction_13571 J001 3_Junction_8413_Junction_12429_Junction_12647_Junction_13571 J003 3_Junction_8318_Junction_8415_Junction_8465 J001 5_Junction_8413_Junction_8415 J001																								0%																			0.664090779922%
rrn-3.1 I_+_15060376_15060401_15060403_15065139_15065333_15066122_15066659_15067401_15067468 5_Junction_13563_Junction_13571 J001 3_Junction_8413_Junction_12429_Junction_12647_Junction_13571 J003 3_Junction_8318_Junction_8415_Junction_8465 J001 5_Junction_8413_Junction_8415 J002	rrn-3.1	WBGene00004622	F31C3.9	I_+_15060376_15060401_15060403_15065139_15065333_15066122_15066659_15067401_15067468 5_Junction_13563_Junction_13571 J001 3_Junction_8413_Junction_12429_Junction_12647_Junction_13571 J003 3_Junction_8318_Junction_8415_Junction_8465 J001 5_Junction_8413_Junction_8415 J002																								0%																			0.361589350603%
rrn-3.1 I_+_15060376_15060401_15060403_15065139_15065333_15066122_15066659_15067401_15067468 5_Junction_13563_Junction_13571 J001 3_Junction_8413_Junction_12429_Junction_12647_Junction_13571 J003 3_Junction_8318_Junction_8415_Junction_8465 J002 5_Junction_8413_Junction_8415 J001	rrn-3.1	WBGene00004622	F31C3.9	I_+_15060376_15060401_15060403_15065139_15065333_15066122_15066659_15067401_15067468 5_Junction_13563_Junction_13571 J001 3_Junction_8413_Junction_12429_Junction_12647_Junction_13571 J003 3_Junction_8318_Junction_8415_Junction_8465 J002 5_Junction_8413_Junction_8415 J001																								0%																			0.656672644548%
rrn-3.1 I_+_15060376_15060401_15060403_15065139_15065333_15066122_15066659_15067401_15067468 5_Junction_13563_Junction_13571 J001 3_Junction_8413_Junction_12429_Junction_12647_Junction_13571 J003 3_Junction_8318_Junction_8415_Junction_8465 J002 5_Junction_8413_Junction_8415 J002	rrn-3.1	WBGene00004622	F31C3.9	I_+_15060376_15060401_15060403_15065139_15065333_15066122_15066659_15067401_15067468 5_Junction_13563_Junction_13571 J001 3_Junction_8413_Junction_12429_Junction_12647_Junction_13571 J003 3_Junction_8318_Junction_8415_Junction_8465 J002 5_Junction_8413_Junction_8415 J002																								0%																			0.356056719527%
rrn-3.1 I_+_15060376_15060401_15060403_15065139_15065333_15066122_15066659_15067401_15067468 5_Junction_13563_Junction_13571 J001 3_Junction_8413_Junction_12429_Junction_12647_Junction_13571 J003 3_Junction_8318_Junction_8415_Junction_8465 J003 5_Junction_8413_Junction_8415 J001	rrn-3.1	WBGene00004622	F31C3.9	I_+_15060376_15060401_15060403_15065139_15065333_15066122_15066659_15067401_15067468 5_Junction_13563_Junction_13571 J001 3_Junction_8413_Junction_12429_Junction_12647_Junction_13571 J003 3_Junction_8318_Junction_8415_Junction_8465 J003 5_Junction_8413_Junction_8415 J001																								0%																			0.32291783313%
rrn-3.1 I_+_15060376_15060401_15060403_15065139_15065333_15066122_15066659_15067401_15067468 5_Junction_13563_Junction_13571 J001 3_Junction_8413_Junction_12429_Junction_12647_Junction_13571 J003 3_Junction_8318_Junction_8415_Junction_8465 J003 5_Junction_8413_Junction_8415 J002	rrn-3.1	WBGene00004622	F31C3.9	I_+_15060376_15060401_15060403_15065139_15065333_15066122_15066659_15067401_15067468 5_Junction_13563_Junction_13571 J001 3_Junction_8413_Junction_12429_Junction_12647_Junction_13571 J003 3_Junction_8318_Junction_8415_Junction_8465 J003 5_Junction_8413_Junction_8415 J002																								0%																			0.16936542227%
rrn-3.1 I_+_15060376_15060401_15060403_15065139_15065333_15066122_15066659_15067401_15067468 5_Junction_13563_Junction_13571 J001 3_Junction_8413_Junction_12429_Junction_12647_Junction_13571 J004 3_Junction_8318_Junction_8415_Junction_8465 J001 5_Junction_8413_Junction_8415 J001	rrn-3.1	WBGene00004622	F31C3.9	I_+_15060376_15060401_15060403_15065139_15065333_15066122_15066659_15067401_15067468 5_Junction_13563_Junction_13571 J001 3_Junction_8413_Junction_12429_Junction_12647_Junction_13571 J004 3_Junction_8318_Junction_8415_Junction_8465 J001 5_Junction_8413_Junction_8415 J001																								0%																			3.004700913055%
rrn-3.1 I_+_15060376_15060401_15060403_15065139_15065333_15066122_15066659_15067401_15067468 5_Junction_13563_Junction_13571 J001 3_Junction_8413_Junction_12429_Junction_12647_Junction_13571 J004 3_Junction_8318_Junction_8415_Junction_8465 J001 5_Junction_8413_Junction_8415 J002	rrn-3.1	WBGene00004622	F31C3.9	I_+_15060376_15060401_15060403_15065139_15065333_15066122_15066659_15067401_15067468 5_Junction_13563_Junction_13571 J001 3_Junction_8413_Junction_12429_Junction_12647_Junction_13571 J004 3_Junction_8318_Junction_8415_Junction_8465 J001 5_Junction_8413_Junction_8415 J002																								0%																			1.663540475295%
rrn-3.1 I_+_15060376_15060401_15060403_15065139_15065333_15066122_15066659_15067401_15067468 5_Junction_13563_Junction_13571 J001 3_Junction_8413_Junction_12429_Junction_12647_Junction_13571 J004 3_Junction_8318_Junction_8415_Junction_8465 J002 5_Junction_8413_Junction_8415 J001	rrn-3.1	WBGene00004622	F31C3.9	I_+_15060376_15060401_15060403_15065139_15065333_15066122_15066659_15067401_15067468 5_Junction_13563_Junction_13571 J001 3_Junction_8413_Junction_12429_Junction_12647_Junction_13571 J004 3_Junction_8318_Junction_8415_Junction_8465 J002 5_Junction_8413_Junction_8415 J001																								0%																			3.022552920822%
rrn-3.1 I_+_15060376_15060401_15060403_15065139_15065333_15066122_15066659_15067401_15067468 5_Junction_13563_Junction_13571 J001 3_Junction_8413_Junction_12429_Junction_12647_Junction_13571 J004 3_Junction_8318_Junction_8415_Junction_8465 J002 5_Junction_8413_Junction_8415 J002	rrn-3.1	WBGene00004622	F31C3.9	I_+_15060376_15060401_15060403_15065139_15065333_15066122_15066659_15067401_15067468 5_Junction_13563_Junction_13571 J001 3_Junction_8413_Junction_12429_Junction_12647_Junction_13571 J004 3_Junction_8318_Junction_8415_Junction_8465 J002 5_Junction_8413_Junction_8415 J002																								0%																			1.660640997978%
rrn-3.1 I_+_15060376_15060401_15060403_15065139_15065333_15066122_15066659_15067401_15067468 5_Junction_13563_Junction_13571 J001 3_Junction_8413_Junction_12429_Junction_12647_Junction_13571 J004 3_Junction_8318_Junction_8415_Junction_8465 J003 5_Junction_8413_Junction_8415 J001	rrn-3.1	WBGene00004622	F31C3.9	I_+_15060376_15060401_15060403_15065139_15065333_15066122_15066659_15067401_15067468 5_Junction_13563_Junction_13571 J001 3_Junction_8413_Junction_12429_Junction_12647_Junction_13571 J004 3_Junction_8318_Junction_8415_Junction_8465 J003 5_Junction_8413_Junction_8415 J001																								0%																			1.511657793723%
rrn-3.1 I_+_15060376_15060401_15060403_15065139_15065333_15066122_15066659_15067401_15067468 5_Junction_13563_Junction_13571 J001 3_Junction_8413_Junction_12429_Junction_12647_Junction_13571 J004 3_Junction_8318_Junction_8415_Junction_8465 J003 5_Junction_8413_Junction_8415 J002	rrn-3.1	WBGene00004622	F31C3.9	I_+_15060376_15060401_15060403_15065139_15065333_15066122_15066659_15067401_15067468 5_Junction_13563_Junction_13571 J001 3_Junction_8413_Junction_12429_Junction_12647_Junction_13571 J004 3_Junction_8318_Junction_8415_Junction_8465 J003 5_Junction_8413_Junction_8415 J002																								0%																			0.803984399127%
rrn-3.1 I_+_15060376_15060401_15060403_15065139_15065333_15066122_15066659_15067401_15067468 5_Junction_13563_Junction_13571 J002 3_Junction_8413_Junction_12429_Junction_12647_Junction_13571 J001 3_Junction_8318_Junction_8415_Junction_8465 J001 5_Junction_8413_Junction_8415 J001	rrn-3.1	WBGene00004622	F31C3.9	I_+_15060376_15060401_15060403_15065139_15065333_15066122_15066659_15067401_15067468 5_Junction_13563_Junction_13571 J002 3_Junction_8413_Junction_12429_Junction_12647_Junction_13571 J001 3_Junction_8318_Junction_8415_Junction_8465 J001 5_Junction_8413_Junction_8415 J001																								2.401566125%																			5.0003283733245%
rrn-3.1 I_+_15060376_15060401_15060403_15065139_15065333_15066122_15066659_15067401_15067468 5_Junction_13563_Junction_13571 J002 3_Junction_8413_Junction_12429_Junction_12647_Junction_13571 J001 3_Junction_8318_Junction_8415_Junction_8465 J001 5_Junction_8413_Junction_8415 J002	rrn-3.1	WBGene00004622	F31C3.9	I_+_15060376_15060401_15060403_15065139_15065333_15066122_15066659_15067401_15067468 5_Junction_13563_Junction_13571 J002 3_Junction_8413_Junction_12429_Junction_12647_Junction_13571 J001 3_Junction_8318_Junction_8415_Junction_8465 J001 5_Junction_8413_Junction_8415 J002																								3.430308875%																			2.6145438656505%
rrn-3.1 I_+_15060376_15060401_15060403_15065139_15065333_15066122_15066659_15067401_15067468 5_Junction_13563_Junction_13571 J002 3_Junction_8413_Junction_12429_Junction_12647_Junction_13571 J001 3_Junction_8318_Junction_8415_Junction_8465 J002 5_Junction_8413_Junction_8415 J001	rrn-3.1	WBGene00004622	F31C3.9	I_+_15060376_15060401_15060403_15065139_15065333_15066122_15066659_15067401_15067468 5_Junction_13563_Junction_13571 J002 3_Junction_8413_Junction_12429_Junction_12647_Junction_13571 J001 3_Junction_8318_Junction_8415_Junction_8465 J002 5_Junction_8413_Junction_8415 J001																								12.011433875%																			6.264574267677%
rrn-3.1 I_+_15060376_15060401_15060403_15065139_15065333_15066122_15066659_15067401_15067468 5_Junction_13563_Junction_13571 J002 3_Junction_8413_Junction_12429_Junction_12647_Junction_13571 J001 3_Junction_8318_Junction_8415_Junction_8465 J002 5_Junction_8413_Junction_8415 J002	rrn-3.1	WBGene00004622	F31C3.9	I_+_15060376_15060401_15060403_15065139_15065333_15066122_15066659_15067401_15067468 5_Junction_13563_Junction_13571 J002 3_Junction_8413_Junction_12429_Junction_12647_Junction_13571 J001 3_Junction_8318_Junction_8415_Junction_8465 J002 5_Junction_8413_Junction_8415 J002																								17.156691125%																			3.337244357373%
rrn-3.1 I_+_15060376_15060401_15060403_15065139_15065333_15066122_15066659_15067401_15067468 5_Junction_13563_Junction_13571 J002 3_Junction_8413_Junction_12429_Junction_12647_Junction_13571 J001 3_Junction_8318_Junction_8415_Junction_8465 J003 5_Junction_8413_Junction_8415 J001	rrn-3.1	WBGene00004622	F31C3.9	I_+_15060376_15060401_15060403_15065139_15065333_15066122_15066659_15067401_15067468 5_Junction_13563_Junction_13571 J002 3_Junction_8413_Junction_12429_Junction_12647_Junction_13571 J001 3_Junction_8318_Junction_8415_Junction_8465 J003 5_Junction_8413_Junction_8415 J001																								3.60325%																			3.7280970527985%
rrn-3.1 I_+_15060376_15060401_15060403_15065139_15065333_15066122_15066659_15067401_15067468 5_Junction_13563_Junction_13571 J002 3_Junction_8413_Junction_12429_Junction_12647_Junction_13571 J001 3_Junction_8318_Junction_8415_Junction_8465 J003 5_Junction_8413_Junction_8415 J002	rrn-3.1	WBGene00004622	F31C3.9	I_+_15060376_15060401_15060403_15065139_15065333_15066122_15066659_15067401_15067468 5_Junction_13563_Junction_13571 J002 3_Junction_8413_Junction_12429_Junction_12647_Junction_13571 J001 3_Junction_8318_Junction_8415_Junction_8465 J003 5_Junction_8413_Junction_8415 J002																								5.14675%																			1.9772138331765%
rrn-3.1 I_+_15060376_15060401_15060403_15065139_15065333_15066122_15066659_15067401_15067468 5_Junction_13563_Junction_13571 J002 3_Junction_8413_Junction_12429_Junction_12647_Junction_13571 J002 3_Junction_8318_Junction_8415_Junction_8465 J001 5_Junction_8413_Junction_8415 J001	rrn-3.1	WBGene00004622	F31C3.9	I_+_15060376_15060401_15060403_15065139_15065333_15066122_15066659_15067401_15067468 5_Junction_13563_Junction_13571 J002 3_Junction_8413_Junction_12429_Junction_12647_Junction_13571 J002 3_Junction_8318_Junction_8415_Junction_8465 J001 5_Junction_8413_Junction_8415 J001																								1.3723235%																			2.2395127046525%
rrn-3.1 I_+_15060376_15060401_15060403_15065139_15065333_15066122_15066659_15067401_15067468 5_Junction_13563_Junction_13571 J002 3_Junction_8413_Junction_12429_Junction_12647_Junction_13571 J002 3_Junction_8318_Junction_8415_Junction_8465 J001 5_Junction_8413_Junction_8415 J002	rrn-3.1	WBGene00004622	F31C3.9	I_+_15060376_15060401_15060403_15065139_15065333_15066122_15066659_15067401_15067468 5_Junction_13563_Junction_13571 J002 3_Junction_8413_Junction_12429_Junction_12647_Junction_13571 J002 3_Junction_8318_Junction_8415_Junction_8465 J001 5_Junction_8413_Junction_8415 J002																								1.9601765%																			1.2013163252475%
rrn-3.1 I_+_15060376_15060401_15060403_15065139_15065333_15066122_15066659_15067401_15067468 5_Junction_13563_Junction_13571 J002 3_Junction_8413_Junction_12429_Junction_12647_Junction_13571 J002 3_Junction_8318_Junction_8415_Junction_8465 J002 5_Junction_8413_Junction_8415 J001	rrn-3.1	WBGene00004622	F31C3.9	I_+_15060376_15060401_15060403_15065139_15065333_15066122_15066659_15067401_15067468 5_Junction_13563_Junction_13571 J002 3_Junction_8413_Junction_12429_Junction_12647_Junction_13571 J002 3_Junction_8318_Junction_8415_Junction_8465 J002 5_Junction_8413_Junction_8415 J001																								6.8636765%																			2.438533467693%
rrn-3.1 I_+_15060376_15060401_15060403_15065139_15065333_15066122_15066659_15067401_15067468 5_Junction_13563_Junction_13571 J002 3_Junction_8413_Junction_12429_Junction_12647_Junction_13571 J002 3_Junction_8318_Junction_8415_Junction_8465 J002 5_Junction_8413_Junction_8415 J002	rrn-3.1	WBGene00004622	F31C3.9	I_+_15060376_15060401_15060403_15065139_15065333_15066122_15066659_15067401_15067468 5_Junction_13563_Junction_13571 J002 3_Junction_8413_Junction_12429_Junction_12647_Junction_13571 J002 3_Junction_8318_Junction_8415_Junction_8465 J002 5_Junction_8413_Junction_8415 J002																								9.8038235%																			1.313016690132%
rrn-3.1 I_+_15060376_15060401_15060403_15065139_15065333_15066122_15066659_15067401_15067468 5_Junction_13563_Junction_13571 J002 3_Junction_8413_Junction_12429_Junction_12647_Junction_13571 J002 3_Junction_8318_Junction_8415_Junction_8465 J003 5_Junction_8413_Junction_8415 J001	rrn-3.1	WBGene00004622	F31C3.9	I_+_15060376_15060401_15060403_15065139_15065333_15066122_15066659_15067401_15067468 5_Junction_13563_Junction_13571 J002 3_Junction_8413_Junction_12429_Junction_12647_Junction_13571 J002 3_Junction_8318_Junction_8415_Junction_8465 J003 5_Junction_8413_Junction_8415 J001																								2.059%																			1.3019490190545%
rrn-3.1 I_+_15060376_15060401_15060403_15065139_15065333_15066122_15066659_15067401_15067468 5_Junction_13563_Junction_13571 J002 3_Junction_8413_Junction_12429_Junction_12647_Junction_13571 J002 3_Junction_8318_Junction_8415_Junction_8465 J003 5_Junction_8413_Junction_8415 J002	rrn-3.1	WBGene00004622	F31C3.9	I_+_15060376_15060401_15060403_15065139_15065333_15066122_15066659_15067401_15067468 5_Junction_13563_Junction_13571 J002 3_Junction_8413_Junction_12429_Junction_12647_Junction_13571 J002 3_Junction_8318_Junction_8415_Junction_8465 J003 5_Junction_8413_Junction_8415 J002																								2.941%																			0.6864402932205%
rrn-3.1 I_+_15060376_15060401_15060403_15065139_15065333_15066122_15066659_15067401_15067468 5_Junction_13563_Junction_13571 J002 3_Junction_8413_Junction_12429_Junction_12647_Junction_13571 J003 3_Junction_8318_Junction_8415_Junction_8465 J001 5_Junction_8413_Junction_8415 J001	rrn-3.1	WBGene00004622	F31C3.9	I_+_15060376_15060401_15060403_15065139_15065333_15066122_15066659_15067401_15067468 5_Junction_13563_Junction_13571 J002 3_Junction_8413_Junction_12429_Junction_12647_Junction_13571 J003 3_Junction_8318_Junction_8415_Junction_8465 J001 5_Junction_8413_Junction_8415 J001																								1.3723235%																			1.909186280078%
rrn-3.1 I_+_15060376_15060401_15060403_15065139_15065333_15066122_15066659_15067401_15067468 5_Junction_13563_Junction_13571 J002 3_Junction_8413_Junction_12429_Junction_12647_Junction_13571 J003 3_Junction_8318_Junction_8415_Junction_8465 J001 5_Junction_8413_Junction_8415 J002	rrn-3.1	WBGene00004622	F31C3.9	I_+_15060376_15060401_15060403_15065139_15065333_15066122_15066659_15067401_15067468 5_Junction_13563_Junction_13571 J002 3_Junction_8413_Junction_12429_Junction_12647_Junction_13571 J003 3_Junction_8318_Junction_8415_Junction_8465 J001 5_Junction_8413_Junction_8415 J002																								1.9601765%																			1.043175839397%
rrn-3.1 I_+_15060376_15060401_15060403_15065139_15065333_15066122_15066659_15067401_15067468 5_Junction_13563_Junction_13571 J002 3_Junction_8413_Junction_12429_Junction_12647_Junction_13571 J003 3_Junction_8318_Junction_8415_Junction_8465 J002 5_Junction_8413_Junction_8415 J001	rrn-3.1	WBGene00004622	F31C3.9	I_+_15060376_15060401_15060403_15065139_15065333_15066122_15066659_15067401_15067468 5_Junction_13563_Junction_13571 J002 3_Junction_8413_Junction_12429_Junction_12647_Junction_13571 J003 3_Junction_8318_Junction_8415_Junction_8465 J002 5_Junction_8413_Junction_8415 J001																								6.8636765%																			2.203814275452%
rrn-3.1 I_+_15060376_15060401_15060403_15065139_15065333_15066122_15066659_15067401_15067468 5_Junction_13563_Junction_13571 J002 3_Junction_8413_Junction_12429_Junction_12647_Junction_13571 J003 3_Junction_8318_Junction_8415_Junction_8465 J002 5_Junction_8413_Junction_8415 J002	rrn-3.1	WBGene00004622	F31C3.9	I_+_15060376_15060401_15060403_15065139_15065333_15066122_15066659_15067401_15067468 5_Junction_13563_Junction_13571 J002 3_Junction_8413_Junction_12429_Junction_12647_Junction_13571 J003 3_Junction_8318_Junction_8415_Junction_8465 J002 5_Junction_8413_Junction_8415 J002																								9.8038235%																			1.206908110473%
rrn-3.1 I_+_15060376_15060401_15060403_15065139_15065333_15066122_15066659_15067401_15067468 5_Junction_13563_Junction_13571 J002 3_Junction_8413_Junction_12429_Junction_12647_Junction_13571 J003 3_Junction_8318_Junction_8415_Junction_8465 J003 5_Junction_8413_Junction_8415 J001	rrn-3.1	WBGene00004622	F31C3.9	I_+_15060376_15060401_15060403_15065139_15065333_15066122_15066659_15067401_15067468 5_Junction_13563_Junction_13571 J002 3_Junction_8413_Junction_12429_Junction_12647_Junction_13571 J003 3_Junction_8318_Junction_8415_Junction_8465 J003 5_Junction_8413_Junction_8415 J001																								2.059%																			1.20045018687%
rrn-3.1 I_+_15060376_15060401_15060403_15065139_15065333_15066122_15066659_15067401_15067468 5_Junction_13563_Junction_13571 J002 3_Junction_8413_Junction_12429_Junction_12647_Junction_13571 J003 3_Junction_8318_Junction_8415_Junction_8465 J003 5_Junction_8413_Junction_8415 J002	rrn-3.1	WBGene00004622	F31C3.9	I_+_15060376_15060401_15060403_15065139_15065333_15066122_15066659_15067401_15067468 5_Junction_13563_Junction_13571 J002 3_Junction_8413_Junction_12429_Junction_12647_Junction_13571 J003 3_Junction_8318_Junction_8415_Junction_8465 J003 5_Junction_8413_Junction_8415 J002																								2.941%																			0.64327255773%
rrn-3.1 I_+_15060376_15060401_15060403_15065139_15065333_15066122_15066659_15067401_15067468 5_Junction_13563_Junction_13571 J002 3_Junction_8413_Junction_12429_Junction_12647_Junction_13571 J004 3_Junction_8318_Junction_8415_Junction_8465 J001 5_Junction_8413_Junction_8415 J001	rrn-3.1	WBGene00004622	F31C3.9	I_+_15060376_15060401_15060403_15065139_15065333_15066122_15066659_15067401_15067468 5_Junction_13563_Junction_13571 J002 3_Junction_8413_Junction_12429_Junction_12647_Junction_13571 J004 3_Junction_8318_Junction_8415_Junction_8465 J001 5_Junction_8413_Junction_8415 J001																								0.343080875%																			7.956581516945%
rrn-3.1 I_+_15060376_15060401_15060403_15065139_15065333_15066122_15066659_15067401_15067468 5_Junction_13563_Junction_13571 J002 3_Junction_8413_Junction_12429_Junction_12647_Junction_13571 J004 3_Junction_8318_Junction_8415_Junction_8465 J001 5_Junction_8413_Junction_8415 J002	rrn-3.1	WBGene00004622	F31C3.9	I_+_15060376_15060401_15060403_15065139_15065333_15066122_15066659_15067401_15067468 5_Junction_13563_Junction_13571 J002 3_Junction_8413_Junction_12429_Junction_12647_Junction_13571 J004 3_Junction_8318_Junction_8415_Junction_8465 J001 5_Junction_8413_Junction_8415 J002																								0.490044125%																			4.446108594705%
rrn-3.1 I_+_15060376_15060401_15060403_15065139_15065333_15066122_15066659_15067401_15067468 5_Junction_13563_Junction_13571 J002 3_Junction_8413_Junction_12429_Junction_12647_Junction_13571 J004 3_Junction_8318_Junction_8415_Junction_8465 J002 5_Junction_8413_Junction_8415 J001	rrn-3.1	WBGene00004622	F31C3.9	I_+_15060376_15060401_15060403_15065139_15065333_15066122_15066659_15067401_15067468 5_Junction_13563_Junction_13571 J002 3_Junction_8413_Junction_12429_Junction_12647_Junction_13571 J004 3_Junction_8318_Junction_8415_Junction_8465 J002 5_Junction_8413_Junction_8415 J001																								1.715919125%																			9.206143859178%
rrn-3.1 I_+_15060376_15060401_15060403_15065139_15065333_15066122_15066659_15067401_15067468 5_Junction_13563_Junction_13571 J002 3_Junction_8413_Junction_12429_Junction_12647_Junction_13571 J004 3_Junction_8318_Junction_8415_Junction_8465 J002 5_Junction_8413_Junction_8415 J002	rrn-3.1	WBGene00004622	F31C3.9	I_+_15060376_15060401_15060403_15065139_15065333_15066122_15066659_15067401_15067468 5_Junction_13563_Junction_13571 J002 3_Junction_8413_Junction_12429_Junction_12647_Junction_13571 J004 3_Junction_8318_Junction_8415_Junction_8465 J002 5_Junction_8413_Junction_8415 J002																								2.450955875%																			5.120594222022%
rrn-3.1 I_+_15060376_15060401_15060403_15065139_15065333_15066122_15066659_15067401_15067468 5_Junction_13563_Junction_13571 J002 3_Junction_8413_Junction_12429_Junction_12647_Junction_13571 J004 3_Junction_8318_Junction_8415_Junction_8465 J003 5_Junction_8413_Junction_8415 J001	rrn-3.1	WBGene00004622	F31C3.9	I_+_15060376_15060401_15060403_15065139_15065333_15066122_15066659_15067401_15067468 5_Junction_13563_Junction_13571 J002 3_Junction_8413_Junction_12429_Junction_12647_Junction_13571 J004 3_Junction_8318_Junction_8415_Junction_8465 J003 5_Junction_8413_Junction_8415 J001																								0.51475%																			4.986794996277%
rrn-3.1 I_+_15060376_15060401_15060403_15065139_15065333_15066122_15066659_15067401_15067468 5_Junction_13563_Junction_13571 J002 3_Junction_8413_Junction_12429_Junction_12647_Junction_13571 J004 3_Junction_8318_Junction_8415_Junction_8465 J003 5_Junction_8413_Junction_8415 J002	rrn-3.1	WBGene00004622	F31C3.9	I_+_15060376_15060401_15060403_15065139_15065333_15066122_15066659_15067401_15067468 5_Junction_13563_Junction_13571 J002 3_Junction_8413_Junction_12429_Junction_12647_Junction_13571 J004 3_Junction_8318_Junction_8415_Junction_8465 J003 5_Junction_8413_Junction_8415 J002																								0.73525%																			2.704199310873%
rrn-3.1 I_+_15060376_15060401_15060403_15065139_15065333_15066122_15067330_15067390_15067401_15067468 5_Junction_8569_Junction_8571 J001 5_Junction_8412_Junction_8424 J001 5_Junction_14381_Junction_14382 J001 3_Junction_8569_Junction_8646_Junction_14084_Junction_14382_Junction_15522 J001 3_Junction_8424_Junction_8571_Junction_8649 J001 5_Junction_8646_Junction_8649 J001	rrn-3.1	WBGene00004622	F31C3.9	I_+_15060376_15060401_15060403_15065139_15065333_15066122_15067330_15067390_15067401_15067468 5_Junction_8569_Junction_8571 J001 5_Junction_8412_Junction_8424 J001 5_Junction_14381_Junction_14382 J001 3_Junction_8569_Junction_8646_Junction_14084_Junction_14382_Junction_15522 J001 3_Junction_8424_Junction_8571_Junction_8649 J001 5_Junction_8646_Junction_8649 J001																																										0.0167083146539347%				0.550150228364619%
rrn-3.1 I_+_15060376_15060401_15060403_15065139_15065333_15066122_15067330_15067390_15067401_15067468 5_Junction_8569_Junction_8571 J001 5_Junction_8412_Junction_8424 J001 5_Junction_14381_Junction_14382 J001 3_Junction_8569_Junction_8646_Junction_14084_Junction_14382_Junction_15522 J001 3_Junction_8424_Junction_8571_Junction_8649 J001 5_Junction_8646_Junction_8649 J002	rrn-3.1	WBGene00004622	F31C3.9	I_+_15060376_15060401_15060403_15065139_15065333_15066122_15067330_15067390_15067401_15067468 5_Junction_8569_Junction_8571 J001 5_Junction_8412_Junction_8424 J001 5_Junction_14381_Junction_14382 J001 3_Junction_8569_Junction_8646_Junction_14084_Junction_14382_Junction_15522 J001 3_Junction_8424_Junction_8571_Junction_8649 J001 5_Junction_8646_Junction_8649 J002																																										0.215578033937465%				0.575363307417841%
rrn-3.1 I_+_15060376_15060401_15060403_15065139_15065333_15066122_15067330_15067390_15067401_15067468 5_Junction_8569_Junction_8571 J001 5_Junction_8412_Junction_8424 J001 5_Junction_14381_Junction_14382 J001 3_Junction_8569_Junction_8646_Junction_14084_Junction_14382_Junction_15522 J001 3_Junction_8424_Junction_8571_Junction_8649 J002 5_Junction_8646_Junction_8649 J001	rrn-3.1	WBGene00004622	F31C3.9	I_+_15060376_15060401_15060403_15065139_15065333_15066122_15067330_15067390_15067401_15067468 5_Junction_8569_Junction_8571 J001 5_Junction_8412_Junction_8424 J001 5_Junction_14381_Junction_14382 J001 3_Junction_8569_Junction_8646_Junction_14084_Junction_14382_Junction_15522 J001 3_Junction_8424_Junction_8571_Junction_8649 J002 5_Junction_8646_Junction_8649 J001																																										0.0155148636072251%				0.711151289820656%
rrn-3.1 I_+_15060376_15060401_15060403_15065139_15065333_15066122_15067330_15067390_15067401_15067468 5_Junction_8569_Junction_8571 J001 5_Junction_8412_Junction_8424 J001 5_Junction_14381_Junction_14382 J001 3_Junction_8569_Junction_8646_Junction_14084_Junction_14382_Junction_15522 J001 3_Junction_8424_Junction_8571_Junction_8649 J002 5_Junction_8646_Junction_8649 J002	rrn-3.1	WBGene00004622	F31C3.9	I_+_15060376_15060401_15060403_15065139_15065333_15066122_15067330_15067390_15067401_15067468 5_Junction_8569_Junction_8571 J001 5_Junction_8412_Junction_8424 J001 5_Junction_14381_Junction_14382 J001 3_Junction_8569_Junction_8646_Junction_14084_Junction_14382_Junction_15522 J001 3_Junction_8424_Junction_8571_Junction_8649 J002 5_Junction_8646_Junction_8649 J002																																										0.330251827843325%				0.831786065907884%
rrn-3.1 I_+_15060376_15060401_15060403_15065139_15065333_15066122_15067330_15067390_15067401_15067468 5_Junction_8569_Junction_8571 J001 5_Junction_8412_Junction_8424 J001 5_Junction_14381_Junction_14382 J001 3_Junction_8569_Junction_8646_Junction_14084_Junction_14382_Junction_15522 J001 3_Junction_8424_Junction_8571_Junction_8649 J003 5_Junction_8646_Junction_8649 J001	rrn-3.1	WBGene00004622	F31C3.9	I_+_15060376_15060401_15060403_15065139_15065333_15066122_15067330_15067390_15067401_15067468 5_Junction_8569_Junction_8571 J001 5_Junction_8412_Junction_8424 J001 5_Junction_14381_Junction_14382 J001 3_Junction_8569_Junction_8646_Junction_14084_Junction_14382_Junction_15522 J001 3_Junction_8424_Junction_8571_Junction_8649 J003 5_Junction_8646_Junction_8649 J001																																										0.00716070628025775%				1.56812860358068%
rrn-3.1 I_+_15060376_15060401_15060403_15065139_15065333_15066122_15067330_15067390_15067401_15067468 5_Junction_8569_Junction_8571 J001 5_Junction_8412_Junction_8424 J001 5_Junction_14381_Junction_14382 J001 3_Junction_8569_Junction_8646_Junction_14084_Junction_14382_Junction_15522 J001 3_Junction_8424_Junction_8571_Junction_8649 J003 5_Junction_8646_Junction_8649 J002	rrn-3.1	WBGene00004622	F31C3.9	I_+_15060376_15060401_15060403_15065139_15065333_15066122_15067330_15067390_15067401_15067468 5_Junction_8569_Junction_8571 J001 5_Junction_8412_Junction_8424 J001 5_Junction_14381_Junction_14382 J001 3_Junction_8569_Junction_8646_Junction_14084_Junction_14382_Junction_15522 J001 3_Junction_8424_Junction_8571_Junction_8649 J003 5_Junction_8646_Junction_8649 J002																																										0.163255437138542%				1.36259475618832%
rrn-3.1 I_+_15060376_15060401_15060403_15065139_15065333_15066122_15067330_15067390_15067401_15067468 5_Junction_8569_Junction_8571 J001 5_Junction_8412_Junction_8424 J001 5_Junction_14381_Junction_14382 J001 3_Junction_8569_Junction_8646_Junction_14084_Junction_14382_Junction_15522 J002 3_Junction_8424_Junction_8571_Junction_8649 J001 5_Junction_8646_Junction_8649 J001	rrn-3.1	WBGene00004622	F31C3.9	I_+_15060376_15060401_15060403_15065139_15065333_15066122_15067330_15067390_15067401_15067468 5_Junction_8569_Junction_8571 J001 5_Junction_8412_Junction_8424 J001 5_Junction_14381_Junction_14382 J001 3_Junction_8569_Junction_8646_Junction_14084_Junction_14382_Junction_15522 J002 3_Junction_8424_Junction_8571_Junction_8649 J001 5_Junction_8646_Junction_8649 J001																																										0.00200569539165188%				0.525662876212573%
rrn-3.1 I_+_15060376_15060401_15060403_15065139_15065333_15066122_15067330_15067390_15067401_15067468 5_Junction_8569_Junction_8571 J001 5_Junction_8412_Junction_8424 J001 5_Junction_14381_Junction_14382 J001 3_Junction_8569_Junction_8646_Junction_14084_Junction_14382_Junction_15522 J002 3_Junction_8424_Junction_8571_Junction_8649 J001 5_Junction_8646_Junction_8649 J002	rrn-3.1	WBGene00004622	F31C3.9	I_+_15060376_15060401_15060403_15065139_15065333_15066122_15067330_15067390_15067401_15067468 5_Junction_8569_Junction_8571 J001 5_Junction_8412_Junction_8424 J001 5_Junction_14381_Junction_14382 J001 3_Junction_8569_Junction_8646_Junction_14084_Junction_14382_Junction_15522 J002 3_Junction_8424_Junction_8571_Junction_8649 J001 5_Junction_8646_Junction_8649 J002																																										0.00401199255209813%				0.477597292995841%
rrn-3.1 I_+_15060376_15060401_15060403_15065139_15065333_15066122_15067330_15067390_15067401_15067468 5_Junction_8569_Junction_8571 J001 5_Junction_8412_Junction_8424 J001 5_Junction_14381_Junction_14382 J001 3_Junction_8569_Junction_8646_Junction_14084_Junction_14382_Junction_15522 J002 3_Junction_8424_Junction_8571_Junction_8649 J002 5_Junction_8646_Junction_8649 J001	rrn-3.1	WBGene00004622	F31C3.9	I_+_15060376_15060401_15060403_15065139_15065333_15066122_15067330_15067390_15067401_15067468 5_Junction_8569_Junction_8571 J001 5_Junction_8412_Junction_8424 J001 5_Junction_14381_Junction_14382 J001 3_Junction_8569_Junction_8646_Junction_14084_Junction_14382_Junction_15522 J002 3_Junction_8424_Junction_8571_Junction_8649 J002 5_Junction_8646_Junction_8649 J001																																										0.00186243143510531%				0.589604200127138%
rrn-3.1 I_+_15060376_15060401_15060403_15065139_15065333_15066122_15067330_15067390_15067401_15067468 5_Junction_8569_Junction_8571 J001 5_Junction_8412_Junction_8424 J001 5_Junction_14381_Junction_14382 J001 3_Junction_8569_Junction_8646_Junction_14084_Junction_14382_Junction_15522 J002 3_Junction_8424_Junction_8571_Junction_8649 J002 5_Junction_8646_Junction_8649 J002	rrn-3.1	WBGene00004622	F31C3.9	I_+_15060376_15060401_15060403_15065139_15065333_15066122_15067330_15067390_15067401_15067468 5_Junction_8569_Junction_8571 J001 5_Junction_8412_Junction_8424 J001 5_Junction_14381_Junction_14382 J001 3_Junction_8569_Junction_8646_Junction_14084_Junction_14382_Junction_15522 J002 3_Junction_8424_Junction_8571_Junction_8649 J002 5_Junction_8646_Junction_8649 J002																																										0.00372542165551969%				0.578750932762448%
rrn-3.1 I_+_15060376_15060401_15060403_15065139_15065333_15066122_15067330_15067390_15067401_15067468 5_Junction_8569_Junction_8571 J001 5_Junction_8412_Junction_8424 J001 5_Junction_14381_Junction_14382 J001 3_Junction_8569_Junction_8646_Junction_14084_Junction_14382_Junction_15522 J002 3_Junction_8424_Junction_8571_Junction_8649 J003 5_Junction_8646_Junction_8649 J001	rrn-3.1	WBGene00004622	F31C3.9	I_+_15060376_15060401_15060403_15065139_15065333_15066122_15067330_15067390_15067401_15067468 5_Junction_8569_Junction_8571 J001 5_Junction_8412_Junction_8424 J001 5_Junction_14381_Junction_14382 J001 3_Junction_8569_Junction_8646_Junction_14084_Junction_14382_Junction_15522 J002 3_Junction_8424_Junction_8571_Junction_8649 J003 5_Junction_8646_Junction_8649 J001																																										0.000859583739279375%				1.83094462367001%
rrn-3.1 I_+_15060376_15060401_15060403_15065139_15065333_15066122_15067330_15067390_15067401_15067468 5_Junction_8569_Junction_8571 J001 5_Junction_8412_Junction_8424 J001 5_Junction_14381_Junction_14382 J001 3_Junction_8569_Junction_8646_Junction_14084_Junction_14382_Junction_15522 J002 3_Junction_8424_Junction_8571_Junction_8649 J003 5_Junction_8646_Junction_8649 J002	rrn-3.1	WBGene00004622	F31C3.9	I_+_15060376_15060401_15060403_15065139_15065333_15066122_15067330_15067390_15067401_15067468 5_Junction_8569_Junction_8571 J001 5_Junction_8412_Junction_8424 J001 5_Junction_14381_Junction_14382 J001 3_Junction_8569_Junction_8646_Junction_14084_Junction_14382_Junction_15522 J002 3_Junction_8424_Junction_8571_Junction_8649 J003 5_Junction_8646_Junction_8649 J002																																										0.00171942537947063%				1.51008726690532%
rrn-3.1 I_+_15060376_15060401_15060403_15065139_15065333_15066122_15067330_15067390_15067401_15067468 5_Junction_8569_Junction_8571 J001 5_Junction_8412_Junction_8424 J001 5_Junction_14381_Junction_14382 J001 3_Junction_8569_Junction_8646_Junction_14084_Junction_14382_Junction_15522 J003 3_Junction_8424_Junction_8571_Junction_8649 J001 5_Junction_8646_Junction_8649 J001	rrn-3.1	WBGene00004622	F31C3.9	I_+_15060376_15060401_15060403_15065139_15065333_15066122_15067330_15067390_15067401_15067468 5_Junction_8569_Junction_8571 J001 5_Junction_8412_Junction_8424 J001 5_Junction_14381_Junction_14382 J001 3_Junction_8569_Junction_8646_Junction_14084_Junction_14382_Junction_15522 J003 3_Junction_8424_Junction_8571_Junction_8649 J001 5_Junction_8646_Junction_8649 J001																																										0.00801696795677662%				0.502008576286173%
rrn-3.1 I_+_15060376_15060401_15060403_15065139_15065333_15066122_15067330_15067390_15067401_15067468 5_Junction_8569_Junction_8571 J001 5_Junction_8412_Junction_8424 J001 5_Junction_14381_Junction_14382 J001 3_Junction_8569_Junction_8646_Junction_14084_Junction_14382_Junction_15522 J003 3_Junction_8424_Junction_8571_Junction_8649 J001 5_Junction_8646_Junction_8649 J002	rrn-3.1	WBGene00004622	F31C3.9	I_+_15060376_15060401_15060403_15065139_15065333_15066122_15067330_15067390_15067401_15067468 5_Junction_8569_Junction_8571 J001 5_Junction_8412_Junction_8424 J001 5_Junction_14381_Junction_14382 J001 3_Junction_8569_Junction_8646_Junction_14084_Junction_14382_Junction_15522 J003 3_Junction_8424_Junction_8571_Junction_8649 J001 5_Junction_8646_Junction_8649 J002																																										0.193275908161853%				0.501623212814897%
rrn-3.1 I_+_15060376_15060401_15060403_15065139_15065333_15066122_15067330_15067390_15067401_15067468 5_Junction_8569_Junction_8571 J001 5_Junction_8412_Junction_8424 J001 5_Junction_14381_Junction_14382 J001 3_Junction_8569_Junction_8646_Junction_14084_Junction_14382_Junction_15522 J003 3_Junction_8424_Junction_8571_Junction_8649 J002 5_Junction_8646_Junction_8649 J001	rrn-3.1	WBGene00004622	F31C3.9	I_+_15060376_15060401_15060403_15065139_15065333_15066122_15067330_15067390_15067401_15067468 5_Junction_8569_Junction_8571 J001 5_Junction_8412_Junction_8424 J001 5_Junction_14381_Junction_14382 J001 3_Junction_8569_Junction_8646_Junction_14084_Junction_14382_Junction_15522 J003 3_Junction_8424_Junction_8571_Junction_8649 J002 5_Junction_8646_Junction_8649 J001																																										0.00744432738843544%				0.61126781599838%
rrn-3.1 I_+_15060376_15060401_15060403_15065139_15065333_15066122_15067330_15067390_15067401_15067468 5_Junction_8569_Junction_8571 J001 5_Junction_8412_Junction_8424 J001 5_Junction_14381_Junction_14382 J001 3_Junction_8569_Junction_8646_Junction_14084_Junction_14382_Junction_15522 J003 3_Junction_8424_Junction_8571_Junction_8649 J002 5_Junction_8646_Junction_8649 J002	rrn-3.1	WBGene00004622	F31C3.9	I_+_15060376_15060401_15060403_15065139_15065333_15066122_15067330_15067390_15067401_15067468 5_Junction_8569_Junction_8571 J001 5_Junction_8412_Junction_8424 J001 5_Junction_14381_Junction_14382 J001 3_Junction_8569_Junction_8646_Junction_14084_Junction_14382_Junction_15522 J003 3_Junction_8424_Junction_8571_Junction_8649 J002 5_Junction_8646_Junction_8649 J002																																										0.375162166603293%				0.67397627990005%
rrn-3.1 I_+_15060376_15060401_15060403_15065139_15065333_15066122_15067330_15067390_15067401_15067468 5_Junction_8569_Junction_8571 J001 5_Junction_8412_Junction_8424 J001 5_Junction_14381_Junction_14382 J001 3_Junction_8569_Junction_8646_Junction_14084_Junction_14382_Junction_15522 J003 3_Junction_8424_Junction_8571_Junction_8649 J003 5_Junction_8646_Junction_8649 J001	rrn-3.1	WBGene00004622	F31C3.9	I_+_15060376_15060401_15060403_15065139_15065333_15066122_15067330_15067390_15067401_15067468 5_Junction_8569_Junction_8571 J001 5_Junction_8412_Junction_8424 J001 5_Junction_14381_Junction_14382 J001 3_Junction_8569_Junction_8646_Junction_14084_Junction_14382_Junction_15522 J003 3_Junction_8424_Junction_8571_Junction_8649 J003 5_Junction_8646_Junction_8649 J001																																										0.00343584341004712%				1.52935938425911%
rrn-3.1 I_+_15060376_15060401_15060403_15065139_15065333_15066122_15067330_15067390_15067401_15067468 5_Junction_8569_Junction_8571 J001 5_Junction_8412_Junction_8424 J001 5_Junction_14381_Junction_14382 J001 3_Junction_8569_Junction_8646_Junction_14084_Junction_14382_Junction_15522 J003 3_Junction_8424_Junction_8571_Junction_8649 J003 5_Junction_8646_Junction_8649 J002	rrn-3.1	WBGene00004622	F31C3.9	I_+_15060376_15060401_15060403_15065139_15065333_15066122_15067330_15067390_15067401_15067468 5_Junction_8569_Junction_8571 J001 5_Junction_8412_Junction_8424 J001 5_Junction_14381_Junction_14382 J001 3_Junction_8569_Junction_8646_Junction_14084_Junction_14382_Junction_15522 J003 3_Junction_8424_Junction_8571_Junction_8649 J003 5_Junction_8646_Junction_8649 J002																																										0.20943855288622%				1.30303227817139%
rrn-3.1 I_+_15060376_15060401_15060403_15065139_15065333_15066122_15067330_15067390_15067401_15067468 5_Junction_8569_Junction_8571 J001 5_Junction_8412_Junction_8424 J001 5_Junction_14381_Junction_14382 J001 3_Junction_8569_Junction_8646_Junction_14084_Junction_14382_Junction_15522 J004 3_Junction_8424_Junction_8571_Junction_8649 J001 5_Junction_8646_Junction_8649 J001	rrn-3.1	WBGene00004622	F31C3.9	I_+_15060376_15060401_15060403_15065139_15065333_15066122_15067330_15067390_15067401_15067468 5_Junction_8569_Junction_8571 J001 5_Junction_8412_Junction_8424 J001 5_Junction_14381_Junction_14382 J001 3_Junction_8569_Junction_8646_Junction_14084_Junction_14382_Junction_15522 J004 3_Junction_8424_Junction_8571_Junction_8649 J001 5_Junction_8646_Junction_8649 J001																																										0.0100226633484285%				0.108274629392905%
rrn-3.1 I_+_15060376_15060401_15060403_15065139_15065333_15066122_15067330_15067390_15067401_15067468 5_Junction_8569_Junction_8571 J001 5_Junction_8412_Junction_8424 J001 5_Junction_14381_Junction_14382 J001 3_Junction_8569_Junction_8646_Junction_14084_Junction_14382_Junction_15522 J004 3_Junction_8424_Junction_8571_Junction_8649 J001 5_Junction_8646_Junction_8649 J002	rrn-3.1	WBGene00004622	F31C3.9	I_+_15060376_15060401_15060403_15065139_15065333_15066122_15067330_15067390_15067401_15067468 5_Junction_8569_Junction_8571 J001 5_Junction_8412_Junction_8424 J001 5_Junction_14381_Junction_14382 J001 3_Junction_8569_Junction_8646_Junction_14084_Junction_14382_Junction_15522 J004 3_Junction_8424_Junction_8571_Junction_8649 J001 5_Junction_8646_Junction_8649 J002																																										0.193611378041349%				0.100781131920728%
rrn-3.1 I_+_15060376_15060401_15060403_15065139_15065333_15066122_15067330_15067390_15067401_15067468 5_Junction_8569_Junction_8571 J001 5_Junction_8412_Junction_8424 J001 5_Junction_14381_Junction_14382 J001 3_Junction_8569_Junction_8646_Junction_14084_Junction_14382_Junction_15522 J004 3_Junction_8424_Junction_8571_Junction_8649 J002 5_Junction_8646_Junction_8649 J001	rrn-3.1	WBGene00004622	F31C3.9	I_+_15060376_15060401_15060403_15065139_15065333_15066122_15067330_15067390_15067401_15067468 5_Junction_8569_Junction_8571 J001 5_Junction_8412_Junction_8424 J001 5_Junction_14381_Junction_14382 J001 3_Junction_8569_Junction_8646_Junction_14084_Junction_14382_Junction_15522 J004 3_Junction_8424_Junction_8571_Junction_8649 J002 5_Junction_8646_Junction_8649 J001																																										0.00930675882354075%				0.126887080427811%
rrn-3.1 I_+_15060376_15060401_15060403_15065139_15065333_15066122_15067330_15067390_15067401_15067468 5_Junction_8569_Junction_8571 J001 5_Junction_8412_Junction_8424 J001 5_Junction_14381_Junction_14382 J001 3_Junction_8569_Junction_8646_Junction_14084_Junction_14382_Junction_15522 J004 3_Junction_8424_Junction_8571_Junction_8649 J002 5_Junction_8646_Junction_8649 J002	rrn-3.1	WBGene00004622	F31C3.9	I_+_15060376_15060401_15060403_15065139_15065333_15066122_15067330_15067390_15067401_15067468 5_Junction_8569_Junction_8571 J001 5_Junction_8412_Junction_8424 J001 5_Junction_14381_Junction_14382 J001 3_Junction_8569_Junction_8646_Junction_14084_Junction_14382_Junction_15522 J004 3_Junction_8424_Junction_8571_Junction_8649 J002 5_Junction_8646_Junction_8649 J002																																										0.285258609547472%				0.130720006557556%
rrn-3.1 I_+_15060376_15060401_15060403_15065139_15065333_15066122_15067330_15067390_15067401_15067468 5_Junction_8569_Junction_8571 J001 5_Junction_8412_Junction_8424 J001 5_Junction_14381_Junction_14382 J001 3_Junction_8569_Junction_8646_Junction_14084_Junction_14382_Junction_15522 J004 3_Junction_8424_Junction_8571_Junction_8649 J003 5_Junction_8646_Junction_8649 J001	rrn-3.1	WBGene00004622	F31C3.9	I_+_15060376_15060401_15060403_15065139_15065333_15066122_15067330_15067390_15067401_15067468 5_Junction_8569_Junction_8571 J001 5_Junction_8412_Junction_8424 J001 5_Junction_14381_Junction_14382 J001 3_Junction_8569_Junction_8646_Junction_14084_Junction_14382_Junction_15522 J004 3_Junction_8424_Junction_8571_Junction_8649 J003 5_Junction_8646_Junction_8649 J001																																										0.0042954271493265%				0.36873007932209%
rrn-3.1 I_+_15060376_15060401_15060403_15065139_15065333_15066122_15067330_15067390_15067401_15067468 5_Junction_8569_Junction_8571 J001 5_Junction_8412_Junction_8424 J001 5_Junction_14381_Junction_14382 J001 3_Junction_8569_Junction_8646_Junction_14084_Junction_14382_Junction_15522 J004 3_Junction_8424_Junction_8571_Junction_8649 J003 5_Junction_8646_Junction_8649 J002	rrn-3.1	WBGene00004622	F31C3.9	I_+_15060376_15060401_15060403_15065139_15065333_15066122_15067330_15067390_15067401_15067468 5_Junction_8569_Junction_8571 J001 5_Junction_8412_Junction_8424 J001 5_Junction_14381_Junction_14382 J001 3_Junction_8569_Junction_8646_Junction_14084_Junction_14382_Junction_15522 J004 3_Junction_8424_Junction_8571_Junction_8649 J003 5_Junction_8646_Junction_8649 J002																																										0.140711962851634%				0.306341064972244%
rrn-3.1 I_+_15060376_15060401_15060403_15065139_15065333_15066122_15067330_15067390_15067401_15067468 5_Junction_8569_Junction_8571 J001 5_Junction_8412_Junction_8424 J001 5_Junction_14381_Junction_14382 J001 3_Junction_8569_Junction_8646_Junction_14084_Junction_14382_Junction_15522 J005 3_Junction_8424_Junction_8571_Junction_8649 J001 5_Junction_8646_Junction_8649 J001	rrn-3.1	WBGene00004622	F31C3.9	I_+_15060376_15060401_15060403_15065139_15065333_15066122_15067330_15067390_15067401_15067468 5_Junction_8569_Junction_8571 J001 5_Junction_8412_Junction_8424 J001 5_Junction_14381_Junction_14382 J001 3_Junction_8569_Junction_8646_Junction_14084_Junction_14382_Junction_15522 J005 3_Junction_8424_Junction_8571_Junction_8649 J001 5_Junction_8646_Junction_8649 J001																																										0.0213824569579582%				0.0200973897113534%
rrn-3.1 I_+_15060376_15060401_15060403_15065139_15065333_15066122_15067330_15067390_15067401_15067468 5_Junction_8569_Junction_8571 J001 5_Junction_8412_Junction_8424 J001 5_Junction_14381_Junction_14382 J001 3_Junction_8569_Junction_8646_Junction_14084_Junction_14382_Junction_15522 J005 3_Junction_8424_Junction_8571_Junction_8649 J001 5_Junction_8646_Junction_8649 J002	rrn-3.1	WBGene00004622	F31C3.9	I_+_15060376_15060401_15060403_15065139_15065333_15066122_15067330_15067390_15067401_15067468 5_Junction_8569_Junction_8571 J001 5_Junction_8412_Junction_8424 J001 5_Junction_14381_Junction_14382 J001 3_Junction_8569_Junction_8646_Junction_14084_Junction_14382_Junction_15522 J005 3_Junction_8424_Junction_8571_Junction_8649 J001 5_Junction_8646_Junction_8649 J002																																										0.253517453209985%				0.0302520366822799%
rrn-3.1 I_+_15060376_15060401_15060403_15065139_15065333_15066122_15067330_15067390_15067401_15067468 5_Junction_8569_Junction_8571 J001 5_Junction_8412_Junction_8424 J001 5_Junction_14381_Junction_14382 J001 3_Junction_8569_Junction_8646_Junction_14084_Junction_14382_Junction_15522 J005 3_Junction_8424_Junction_8571_Junction_8649 J002 5_Junction_8646_Junction_8649 J001	rrn-3.1	WBGene00004622	F31C3.9	I_+_15060376_15060401_15060403_15065139_15065333_15066122_15067330_15067390_15067401_15067468 5_Junction_8569_Junction_8571 J001 5_Junction_8412_Junction_8424 J001 5_Junction_14381_Junction_14382 J001 3_Junction_8569_Junction_8646_Junction_14084_Junction_14382_Junction_15522 J005 3_Junction_8424_Junction_8571_Junction_8649 J002 5_Junction_8646_Junction_8649 J001																																										0.0198551386038184%				0.0387098407462591%
rrn-3.1 I_+_15060376_15060401_15060403_15065139_15065333_15066122_15067330_15067390_15067401_15067468 5_Junction_8569_Junction_8571 J001 5_Junction_8412_Junction_8424 J001 5_Junction_14381_Junction_14382 J001 3_Junction_8569_Junction_8646_Junction_14084_Junction_14382_Junction_15522 J005 3_Junction_8424_Junction_8571_Junction_8649 J002 5_Junction_8646_Junction_8649 J002	rrn-3.1	WBGene00004622	F31C3.9	I_+_15060376_15060401_15060403_15065139_15065333_15066122_15067330_15067390_15067401_15067468 5_Junction_8569_Junction_8571 J001 5_Junction_8412_Junction_8424 J001 5_Junction_14381_Junction_14382 J001 3_Junction_8569_Junction_8646_Junction_14084_Junction_14382_Junction_15522 J005 3_Junction_8424_Junction_8571_Junction_8649 J002 5_Junction_8646_Junction_8649 J002																																										0.428539072974266%				0.0601909113191076%
rrn-3.1 I_+_15060376_15060401_15060403_15065139_15065333_15066122_15067330_15067390_15067401_15067468 5_Junction_8569_Junction_8571 J001 5_Junction_8412_Junction_8424 J001 5_Junction_14381_Junction_14382 J001 3_Junction_8569_Junction_8646_Junction_14084_Junction_14382_Junction_15522 J005 3_Junction_8424_Junction_8571_Junction_8649 J003 5_Junction_8646_Junction_8649 J001	rrn-3.1	WBGene00004622	F31C3.9	I_+_15060376_15060401_15060403_15065139_15065333_15066122_15067330_15067390_15067401_15067468 5_Junction_8569_Junction_8571 J001 5_Junction_8412_Junction_8424 J001 5_Junction_14381_Junction_14382 J001 3_Junction_8569_Junction_8646_Junction_14084_Junction_14382_Junction_15522 J005 3_Junction_8424_Junction_8571_Junction_8649 J003 5_Junction_8646_Junction_8649 J001																																										0.00916391012483925%				0.0160740163605375%
rrn-3.1 I_+_15060376_15060401_15060403_15065139_15065333_15066122_15067330_15067390_15067401_15067468 5_Junction_8569_Junction_8571 J001 5_Junction_8412_Junction_8424 J001 5_Junction_14381_Junction_14382 J001 3_Junction_8569_Junction_8646_Junction_14084_Junction_14382_Junction_15522 J005 3_Junction_8424_Junction_8571_Junction_8649 J003 5_Junction_8646_Junction_8649 J002	rrn-3.1	WBGene00004622	F31C3.9	I_+_15060376_15060401_15060403_15065139_15065333_15066122_15067330_15067390_15067401_15067468 5_Junction_8569_Junction_8571 J001 5_Junction_8412_Junction_8424 J001 5_Junction_14381_Junction_14382 J001 3_Junction_8569_Junction_8646_Junction_14084_Junction_14382_Junction_15522 J005 3_Junction_8424_Junction_8571_Junction_8649 J003 5_Junction_8646_Junction_8649 J002																																										0.210367167752883%				0.0242669930137958%
rrn-3.1 I_+_15060376_15060401_15060403_15065139_15065333_15066122_15067330_15067390_15067401_15067468 5_Junction_8569_Junction_8571 J001 5_Junction_8412_Junction_8424 J001 5_Junction_14381_Junction_14382 J002 3_Junction_8569_Junction_8646_Junction_14084_Junction_14382_Junction_15522 J001 3_Junction_8424_Junction_8571_Junction_8649 J001 5_Junction_8646_Junction_8649 J001	rrn-3.1	WBGene00004622	F31C3.9	I_+_15060376_15060401_15060403_15065139_15065333_15066122_15067330_15067390_15067401_15067468 5_Junction_8569_Junction_8571 J001 5_Junction_8412_Junction_8424 J001 5_Junction_14381_Junction_14382 J002 3_Junction_8569_Junction_8646_Junction_14084_Junction_14382_Junction_15522 J001 3_Junction_8424_Junction_8571_Junction_8649 J001 5_Junction_8646_Junction_8649 J001																																										0.0501249439618042%				0.373707539123067%
rrn-3.1 I_+_15060376_15060401_15060403_15065139_15065333_15066122_15067330_15067390_15067401_15067468 5_Junction_8569_Junction_8571 J001 5_Junction_8412_Junction_8424 J001 5_Junction_14381_Junction_14382 J002 3_Junction_8569_Junction_8646_Junction_14084_Junction_14382_Junction_15522 J001 3_Junction_8424_Junction_8571_Junction_8649 J001 5_Junction_8646_Junction_8649 J002	rrn-3.1	WBGene00004622	F31C3.9	I_+_15060376_15060401_15060403_15065139_15065333_15066122_15067330_15067390_15067401_15067468 5_Junction_8569_Junction_8571 J001 5_Junction_8412_Junction_8424 J001 5_Junction_14381_Junction_14382 J002 3_Junction_8569_Junction_8646_Junction_14084_Junction_14382_Junction_15522 J001 3_Junction_8424_Junction_8571_Junction_8649 J001 5_Junction_8646_Junction_8649 J002																																										0.540867127496796%				0.434234561739393%
rrn-3.1 I_+_15060376_15060401_15060403_15065139_15065333_15066122_15067330_15067390_15067401_15067468 5_Junction_8569_Junction_8571 J001 5_Junction_8412_Junction_8424 J001 5_Junction_14381_Junction_14382 J002 3_Junction_8569_Junction_8646_Junction_14084_Junction_14382_Junction_15522 J001 3_Junction_8424_Junction_8571_Junction_8649 J002 5_Junction_8646_Junction_8649 J001	rrn-3.1	WBGene00004622	F31C3.9	I_+_15060376_15060401_15060403_15065139_15065333_15066122_15067330_15067390_15067401_15067468 5_Junction_8569_Junction_8571 J001 5_Junction_8412_Junction_8424 J001 5_Junction_14381_Junction_14382 J002 3_Junction_8569_Junction_8646_Junction_14084_Junction_14382_Junction_15522 J001 3_Junction_8424_Junction_8571_Junction_8649 J002 5_Junction_8646_Junction_8649 J001																																										0.0465445908216754%				0.534708600579104%
rrn-3.1 I_+_15060376_15060401_15060403_15065139_15065333_15066122_15067330_15067390_15067401_15067468 5_Junction_8569_Junction_8571 J001 5_Junction_8412_Junction_8424 J001 5_Junction_14381_Junction_14382 J002 3_Junction_8569_Junction_8646_Junction_14084_Junction_14382_Junction_15522 J001 3_Junction_8424_Junction_8571_Junction_8649 J002 5_Junction_8646_Junction_8649 J002	rrn-3.1	WBGene00004622	F31C3.9	I_+_15060376_15060401_15060403_15065139_15065333_15066122_15067330_15067390_15067401_15067468 5_Junction_8569_Junction_8571 J001 5_Junction_8412_Junction_8424 J001 5_Junction_14381_Junction_14382 J002 3_Junction_8569_Junction_8646_Junction_14084_Junction_14382_Junction_15522 J001 3_Junction_8424_Junction_8571_Junction_8649 J002 5_Junction_8646_Junction_8649 J002																																										0.701189764932775%				0.690657320229436%
rrn-3.1 I_+_15060376_15060401_15060403_15065139_15065333_15066122_15067330_15067390_15067401_15067468 5_Junction_8569_Junction_8571 J001 5_Junction_8412_Junction_8424 J001 5_Junction_14381_Junction_14382 J002 3_Junction_8569_Junction_8646_Junction_14084_Junction_14382_Junction_15522 J001 3_Junction_8424_Junction_8571_Junction_8649 J003 5_Junction_8646_Junction_8649 J001	rrn-3.1	WBGene00004622	F31C3.9	I_+_15060376_15060401_15060403_15065139_15065333_15066122_15067330_15067390_15067401_15067468 5_Junction_8569_Junction_8571 J001 5_Junction_8412_Junction_8424 J001 5_Junction_14381_Junction_14382 J002 3_Junction_8569_Junction_8646_Junction_14084_Junction_14382_Junction_15522 J001 3_Junction_8424_Junction_8571_Junction_8649 J003 5_Junction_8646_Junction_8649 J001																																										0.0214821188407732%				0.862463691059132%
rrn-3.1 I_+_15060376_15060401_15060403_15065139_15065333_15066122_15067330_15067390_15067401_15067468 5_Junction_8569_Junction_8571 J001 5_Junction_8412_Junction_8424 J001 5_Junction_14381_Junction_14382 J002 3_Junction_8569_Junction_8646_Junction_14084_Junction_14382_Junction_15522 J001 3_Junction_8424_Junction_8571_Junction_8649 J003 5_Junction_8646_Junction_8649 J002	rrn-3.1	WBGene00004622	F31C3.9	I_+_15060376_15060401_15060403_15065139_15065333_15066122_15067330_15067390_15067401_15067468 5_Junction_8569_Junction_8571 J001 5_Junction_8412_Junction_8424 J001 5_Junction_14381_Junction_14382 J002 3_Junction_8569_Junction_8646_Junction_14084_Junction_14382_Junction_15522 J001 3_Junction_8424_Junction_8571_Junction_8649 J003 5_Junction_8646_Junction_8649 J002																																										0.383291757550427%				0.798164433789868%
rrn-3.1 I_+_15060376_15060401_15060403_15065139_15065333_15066122_15067330_15067390_15067401_15067468 5_Junction_8569_Junction_8571 J001 5_Junction_8412_Junction_8424 J001 5_Junction_14381_Junction_14382 J002 3_Junction_8569_Junction_8646_Junction_14084_Junction_14382_Junction_15522 J002 3_Junction_8424_Junction_8571_Junction_8649 J001 5_Junction_8646_Junction_8649 J001	rrn-3.1	WBGene00004622	F31C3.9	I_+_15060376_15060401_15060403_15065139_15065333_15066122_15067330_15067390_15067401_15067468 5_Junction_8569_Junction_8571 J001 5_Junction_8412_Junction_8424 J001 5_Junction_14381_Junction_14382 J002 3_Junction_8569_Junction_8646_Junction_14084_Junction_14382_Junction_15522 J002 3_Junction_8424_Junction_8571_Junction_8649 J001 5_Junction_8646_Junction_8649 J001																																										0.00601708617495563%				0.305124954167917%
rrn-3.1 I_+_15060376_15060401_15060403_15065139_15065333_15066122_15067330_15067390_15067401_15067468 5_Junction_8569_Junction_8571 J001 5_Junction_8412_Junction_8424 J001 5_Junction_14381_Junction_14382 J002 3_Junction_8569_Junction_8646_Junction_14084_Junction_14382_Junction_15522 J002 3_Junction_8424_Junction_8571_Junction_8649 J001 5_Junction_8646_Junction_8649 J002	rrn-3.1	WBGene00004622	F31C3.9	I_+_15060376_15060401_15060403_15065139_15065333_15066122_15067330_15067390_15067401_15067468 5_Junction_8569_Junction_8571 J001 5_Junction_8412_Junction_8424 J001 5_Junction_14381_Junction_14382 J002 3_Junction_8569_Junction_8646_Junction_14084_Junction_14382_Junction_15522 J002 3_Junction_8424_Junction_8571_Junction_8649 J001 5_Junction_8646_Junction_8649 J002																																										0.0120359776562944%				0.301198710280497%
rrn-3.1 I_+_15060376_15060401_15060403_15065139_15065333_15066122_15067330_15067390_15067401_15067468 5_Junction_8569_Junction_8571 J001 5_Junction_8412_Junction_8424 J001 5_Junction_14381_Junction_14382 J002 3_Junction_8569_Junction_8646_Junction_14084_Junction_14382_Junction_15522 J002 3_Junction_8424_Junction_8571_Junction_8649 J002 5_Junction_8646_Junction_8649 J001	rrn-3.1	WBGene00004622	F31C3.9	I_+_15060376_15060401_15060403_15065139_15065333_15066122_15067330_15067390_15067401_15067468 5_Junction_8569_Junction_8571 J001 5_Junction_8412_Junction_8424 J001 5_Junction_14381_Junction_14382 J002 3_Junction_8569_Junction_8646_Junction_14084_Junction_14382_Junction_15522 J002 3_Junction_8424_Junction_8571_Junction_8649 J002 5_Junction_8646_Junction_8649 J001																																										0.00558729430531594%				0.369066278082482%
rrn-3.1 I_+_15060376_15060401_15060403_15065139_15065333_15066122_15067330_15067390_15067401_15067468 5_Junction_8569_Junction_8571 J001 5_Junction_8412_Junction_8424 J001 5_Junction_14381_Junction_14382 J002 3_Junction_8569_Junction_8646_Junction_14084_Junction_14382_Junction_15522 J002 3_Junction_8424_Junction_8571_Junction_8649 J002 5_Junction_8646_Junction_8649 J002	rrn-3.1	WBGene00004622	F31C3.9	I_+_15060376_15060401_15060403_15065139_15065333_15066122_15067330_15067390_15067401_15067468 5_Junction_8569_Junction_8571 J001 5_Junction_8412_Junction_8424 J001 5_Junction_14381_Junction_14382 J002 3_Junction_8569_Junction_8646_Junction_14084_Junction_14382_Junction_15522 J002 3_Junction_8424_Junction_8571_Junction_8649 J002 5_Junction_8646_Junction_8649 J002																																										0.0111762649665591%				0.402352350047104%
rrn-3.1 I_+_15060376_15060401_15060403_15065139_15065333_15066122_15067330_15067390_15067401_15067468 5_Junction_8569_Junction_8571 J001 5_Junction_8412_Junction_8424 J001 5_Junction_14381_Junction_14382 J002 3_Junction_8569_Junction_8646_Junction_14084_Junction_14382_Junction_15522 J002 3_Junction_8424_Junction_8571_Junction_8649 J003 5_Junction_8646_Junction_8649 J001	rrn-3.1	WBGene00004622	F31C3.9	I_+_15060376_15060401_15060403_15065139_15065333_15066122_15067330_15067390_15067401_15067468 5_Junction_8569_Junction_8571 J001 5_Junction_8412_Junction_8424 J001 5_Junction_14381_Junction_14382 J002 3_Junction_8569_Junction_8646_Junction_14084_Junction_14382_Junction_15522 J002 3_Junction_8424_Junction_8571_Junction_8649 J003 5_Junction_8646_Junction_8649 J001																																										0.00257875121783812%				0.948925231785357%
rrn-3.1 I_+_15060376_15060401_15060403_15065139_15065333_15066122_15067330_15067390_15067401_15067468 5_Junction_8569_Junction_8571 J001 5_Junction_8412_Junction_8424 J001 5_Junction_14381_Junction_14382 J002 3_Junction_8569_Junction_8646_Junction_14084_Junction_14382_Junction_15522 J002 3_Junction_8424_Junction_8571_Junction_8649 J003 5_Junction_8646_Junction_8649 J002	rrn-3.1	WBGene00004622	F31C3.9	I_+_15060376_15060401_15060403_15065139_15065333_15066122_15067330_15067390_15067401_15067468 5_Junction_8569_Junction_8571 J001 5_Junction_8412_Junction_8424 J001 5_Junction_14381_Junction_14382 J002 3_Junction_8569_Junction_8646_Junction_14084_Junction_14382_Junction_15522 J002 3_Junction_8424_Junction_8571_Junction_8649 J003 5_Junction_8646_Junction_8649 J002																																										0.00515827613841188%				0.804598754029976%
rrn-3.1 I_+_15060376_15060401_15060403_15065139_15065333_15066122_15067330_15067390_15067401_15067468 5_Junction_8569_Junction_8571 J001 5_Junction_8412_Junction_8424 J001 5_Junction_14381_Junction_14382 J002 3_Junction_8569_Junction_8646_Junction_14084_Junction_14382_Junction_15522 J003 3_Junction_8424_Junction_8571_Junction_8649 J001 5_Junction_8646_Junction_8649 J001	rrn-3.1	WBGene00004622	F31C3.9	I_+_15060376_15060401_15060403_15065139_15065333_15066122_15067330_15067390_15067401_15067468 5_Junction_8569_Junction_8571 J001 5_Junction_8412_Junction_8424 J001 5_Junction_14381_Junction_14382 J002 3_Junction_8569_Junction_8646_Junction_14084_Junction_14382_Junction_15522 J003 3_Junction_8424_Junction_8571_Junction_8649 J001 5_Junction_8646_Junction_8649 J001																																										0.0240509038703299%				0.325565887044621%
rrn-3.1 I_+_15060376_15060401_15060403_15065139_15065333_15066122_15067330_15067390_15067401_15067468 5_Junction_8569_Junction_8571 J001 5_Junction_8412_Junction_8424 J001 5_Junction_14381_Junction_14382 J002 3_Junction_8569_Junction_8646_Junction_14084_Junction_14382_Junction_15522 J003 3_Junction_8424_Junction_8571_Junction_8649 J001 5_Junction_8646_Junction_8649 J002	rrn-3.1	WBGene00004622	F31C3.9	I_+_15060376_15060401_15060403_15065139_15065333_15066122_15067330_15067390_15067401_15067468 5_Junction_8569_Junction_8571 J001 5_Junction_8412_Junction_8424 J001 5_Junction_14381_Junction_14382 J002 3_Junction_8569_Junction_8646_Junction_14084_Junction_14382_Junction_15522 J003 3_Junction_8424_Junction_8571_Junction_8649 J001 5_Junction_8646_Junction_8649 J002																																										0.353605631034041%				0.360494467136449%
rrn-3.1 I_+_15060376_15060401_15060403_15065139_15065333_15066122_15067330_15067390_15067401_15067468 5_Junction_8569_Junction_8571 J001 5_Junction_8412_Junction_8424 J001 5_Junction_14381_Junction_14382 J002 3_Junction_8569_Junction_8646_Junction_14084_Junction_14382_Junction_15522 J003 3_Junction_8424_Junction_8571_Junction_8649 J002 5_Junction_8646_Junction_8649 J001	rrn-3.1	WBGene00004622	F31C3.9	I_+_15060376_15060401_15060403_15065139_15065333_15066122_15067330_15067390_15067401_15067468 5_Junction_8569_Junction_8571 J001 5_Junction_8412_Junction_8424 J001 5_Junction_14381_Junction_14382 J002 3_Junction_8569_Junction_8646_Junction_14084_Junction_14382_Junction_15522 J003 3_Junction_8424_Junction_8571_Junction_8649 J002 5_Junction_8646_Junction_8649 J001																																										0.0223329821653063%				0.434825126756828%
rrn-3.1 I_+_15060376_15060401_15060403_15065139_15065333_15066122_15067330_15067390_15067401_15067468 5_Junction_8569_Junction_8571 J001 5_Junction_8412_Junction_8424 J001 5_Junction_14381_Junction_14382 J002 3_Junction_8569_Junction_8646_Junction_14084_Junction_14382_Junction_15522 J003 3_Junction_8424_Junction_8571_Junction_8649 J002 5_Junction_8646_Junction_8649 J002	rrn-3.1	WBGene00004622	F31C3.9	I_+_15060376_15060401_15060403_15065139_15065333_15066122_15067330_15067390_15067401_15067468 5_Junction_8569_Junction_8571 J001 5_Junction_8412_Junction_8424 J001 5_Junction_14381_Junction_14382 J002 3_Junction_8569_Junction_8646_Junction_14084_Junction_14382_Junction_15522 J003 3_Junction_8424_Junction_8571_Junction_8649 J002 5_Junction_8646_Junction_8649 J002																																										0.609999945016465%				0.532847534221602%
rrn-3.1 I_+_15060376_15060401_15060403_15065139_15065333_15066122_15067330_15067390_15067401_15067468 5_Junction_8569_Junction_8571 J001 5_Junction_8412_Junction_8424 J001 5_Junction_14381_Junction_14382 J002 3_Junction_8569_Junction_8646_Junction_14084_Junction_14382_Junction_15522 J003 3_Junction_8424_Junction_8571_Junction_8649 J003 5_Junction_8646_Junction_8649 J001	rrn-3.1	WBGene00004622	F31C3.9	I_+_15060376_15060401_15060403_15065139_15065333_15066122_15067330_15067390_15067401_15067468 5_Junction_8569_Junction_8571 J001 5_Junction_8412_Junction_8424 J001 5_Junction_14381_Junction_14382 J002 3_Junction_8569_Junction_8646_Junction_14084_Junction_14382_Junction_15522 J003 3_Junction_8424_Junction_8571_Junction_8649 J003 5_Junction_8646_Junction_8649 J001																																										0.0103075302301414%				0.823694471737558%
rrn-3.1 I_+_15060376_15060401_15060403_15065139_15065333_15066122_15067330_15067390_15067401_15067468 5_Junction_8569_Junction_8571 J001 5_Junction_8412_Junction_8424 J001 5_Junction_14381_Junction_14382 J002 3_Junction_8569_Junction_8646_Junction_14084_Junction_14382_Junction_15522 J003 3_Junction_8424_Junction_8571_Junction_8649 J003 5_Junction_8646_Junction_8649 J002	rrn-3.1	WBGene00004622	F31C3.9	I_+_15060376_15060401_15060403_15065139_15065333_15066122_15067330_15067390_15067401_15067468 5_Junction_8569_Junction_8571 J001 5_Junction_8412_Junction_8424 J001 5_Junction_14381_Junction_14382 J002 3_Junction_8569_Junction_8646_Junction_14084_Junction_14382_Junction_15522 J003 3_Junction_8424_Junction_8571_Junction_8649 J003 5_Junction_8646_Junction_8649 J002																																										0.333430905944591%				0.738601955772942%
rrn-3.1 I_+_15060376_15060401_15060403_15065139_15065333_15066122_15067330_15067390_15067401_15067468 5_Junction_8569_Junction_8571 J001 5_Junction_8412_Junction_8424 J001 5_Junction_14381_Junction_14382 J002 3_Junction_8569_Junction_8646_Junction_14084_Junction_14382_Junction_15522 J004 3_Junction_8424_Junction_8571_Junction_8649 J001 5_Junction_8646_Junction_8649 J001	rrn-3.1	WBGene00004622	F31C3.9	I_+_15060376_15060401_15060403_15065139_15065333_15066122_15067330_15067390_15067401_15067468 5_Junction_8569_Junction_8571 J001 5_Junction_8412_Junction_8424 J001 5_Junction_14381_Junction_14382 J002 3_Junction_8569_Junction_8646_Junction_14084_Junction_14382_Junction_15522 J004 3_Junction_8424_Junction_8571_Junction_8649 J001 5_Junction_8646_Junction_8649 J001																																										0.0300679900452855%				0.0641793965898014%
rrn-3.1 I_+_15060376_15060401_15060403_15065139_15065333_15066122_15067330_15067390_15067401_15067468 5_Junction_8569_Junction_8571 J001 5_Junction_8412_Junction_8424 J001 5_Junction_14381_Junction_14382 J002 3_Junction_8569_Junction_8646_Junction_14084_Junction_14382_Junction_15522 J004 3_Junction_8424_Junction_8571_Junction_8649 J001 5_Junction_8646_Junction_8649 J002	rrn-3.1	WBGene00004622	F31C3.9	I_+_15060376_15060401_15060403_15065139_15065333_15066122_15067330_15067390_15067401_15067468 5_Junction_8569_Junction_8571 J001 5_Junction_8412_Junction_8424 J001 5_Junction_14381_Junction_14382 J002 3_Junction_8569_Junction_8646_Junction_14084_Junction_14382_Junction_15522 J004 3_Junction_8424_Junction_8571_Junction_8649 J001 5_Junction_8646_Junction_8649 J002																																										0.550035024910937%				0.0655112948838319%
rrn-3.1 I_+_15060376_15060401_15060403_15065139_15065333_15066122_15067330_15067390_15067401_15067468 5_Junction_8569_Junction_8571 J001 5_Junction_8412_Junction_8424 J001 5_Junction_14381_Junction_14382 J002 3_Junction_8569_Junction_8646_Junction_14084_Junction_14382_Junction_15522 J004 3_Junction_8424_Junction_8571_Junction_8649 J002 5_Junction_8646_Junction_8649 J001	rrn-3.1	WBGene00004622	F31C3.9	I_+_15060376_15060401_15060403_15065139_15065333_15066122_15067330_15067390_15067401_15067468 5_Junction_8569_Junction_8571 J001 5_Junction_8412_Junction_8424 J001 5_Junction_14381_Junction_14382 J002 3_Junction_8569_Junction_8646_Junction_14084_Junction_14382_Junction_15522 J004 3_Junction_8424_Junction_8571_Junction_8649 J002 5_Junction_8646_Junction_8649 J001																																										0.0279202764706223%				0.0827918476247071%
rrn-3.1 I_+_15060376_15060401_15060403_15065139_15065333_15066122_15067330_15067390_15067401_15067468 5_Junction_8569_Junction_8571 J001 5_Junction_8412_Junction_8424 J001 5_Junction_14381_Junction_14382 J002 3_Junction_8569_Junction_8646_Junction_14084_Junction_14382_Junction_15522 J004 3_Junction_8424_Junction_8571_Junction_8649 J002 5_Junction_8646_Junction_8649 J002	rrn-3.1	WBGene00004622	F31C3.9	I_+_15060376_15060401_15060403_15065139_15065333_15066122_15067330_15067390_15067401_15067468 5_Junction_8569_Junction_8571 J001 5_Junction_8412_Junction_8424 J001 5_Junction_14381_Junction_14382 J002 3_Junction_8569_Junction_8646_Junction_14084_Junction_14382_Junction_15522 J004 3_Junction_8424_Junction_8571_Junction_8649 J002 5_Junction_8646_Junction_8649 J002																																										0.679251247590365%				0.0954501695206596%
rrn-3.1 I_+_15060376_15060401_15060403_15065139_15065333_15066122_15067330_15067390_15067401_15067468 5_Junction_8569_Junction_8571 J001 5_Junction_8412_Junction_8424 J001 5_Junction_14381_Junction_14382 J002 3_Junction_8569_Junction_8646_Junction_14084_Junction_14382_Junction_15522 J004 3_Junction_8424_Junction_8571_Junction_8649 J003 5_Junction_8646_Junction_8649 J001	rrn-3.1	WBGene00004622	F31C3.9	I_+_15060376_15060401_15060403_15065139_15065333_15066122_15067330_15067390_15067401_15067468 5_Junction_8569_Junction_8571 J001 5_Junction_8412_Junction_8424 J001 5_Junction_14381_Junction_14382 J002 3_Junction_8569_Junction_8646_Junction_14084_Junction_14382_Junction_15522 J004 3_Junction_8424_Junction_8571_Junction_8649 J003 5_Junction_8646_Junction_8649 J001																																										0.0128862814479795%				0.192375599958985%
rrn-3.1 I_+_15060376_15060401_15060403_15065139_15065333_15066122_15067330_15067390_15067401_15067468 5_Junction_8569_Junction_8571 J001 5_Junction_8412_Junction_8424 J001 5_Junction_14381_Junction_14382 J002 3_Junction_8569_Junction_8646_Junction_14084_Junction_14382_Junction_15522 J004 3_Junction_8424_Junction_8571_Junction_8649 J003 5_Junction_8646_Junction_8649 J002	rrn-3.1	WBGene00004622	F31C3.9	I_+_15060376_15060401_15060403_15065139_15065333_15066122_15067330_15067390_15067401_15067468 5_Junction_8569_Junction_8571 J001 5_Junction_8412_Junction_8424 J001 5_Junction_14381_Junction_14382 J002 3_Junction_8569_Junction_8646_Junction_14084_Junction_14382_Junction_15522 J004 3_Junction_8424_Junction_8571_Junction_8649 J003 5_Junction_8646_Junction_8649 J002																																										0.39347109633306%				0.165282874495348%
rrn-3.1 I_+_15060376_15060401_15060403_15065139_15065333_15066122_15067330_15067390_15067401_15067468 5_Junction_8569_Junction_8571 J001 5_Junction_8412_Junction_8424 J001 5_Junction_14381_Junction_14382 J002 3_Junction_8569_Junction_8646_Junction_14084_Junction_14382_Junction_15522 J005 3_Junction_8424_Junction_8571_Junction_8649 J001 5_Junction_8646_Junction_8649 J001	rrn-3.1	WBGene00004622	F31C3.9	I_+_15060376_15060401_15060403_15065139_15065333_15066122_15067330_15067390_15067401_15067468 5_Junction_8569_Junction_8571 J001 5_Junction_8412_Junction_8424 J001 5_Junction_14381_Junction_14382 J002 3_Junction_8569_Junction_8646_Junction_14084_Junction_14382_Junction_15522 J005 3_Junction_8424_Junction_8571_Junction_8649 J001 5_Junction_8646_Junction_8649 J001																																										0.0641473708738748%				0.0200973897113534%
rrn-3.1 I_+_15060376_15060401_15060403_15065139_15065333_15066122_15067330_15067390_15067401_15067468 5_Junction_8569_Junction_8571 J001 5_Junction_8412_Junction_8424 J001 5_Junction_14381_Junction_14382 J002 3_Junction_8569_Junction_8646_Junction_14084_Junction_14382_Junction_15522 J005 3_Junction_8424_Junction_8571_Junction_8649 J001 5_Junction_8646_Junction_8649 J002	rrn-3.1	WBGene00004622	F31C3.9	I_+_15060376_15060401_15060403_15065139_15065333_15066122_15067330_15067390_15067401_15067468 5_Junction_8569_Junction_8571 J001 5_Junction_8412_Junction_8424 J001 5_Junction_14381_Junction_14382 J002 3_Junction_8569_Junction_8646_Junction_14084_Junction_14382_Junction_15522 J005 3_Junction_8424_Junction_8571_Junction_8649 J001 5_Junction_8646_Junction_8649 J002																																										0.457125122264182%				0.0302520366822799%
rrn-3.1 I_+_15060376_15060401_15060403_15065139_15065333_15066122_15067330_15067390_15067401_15067468 5_Junction_8569_Junction_8571 J001 5_Junction_8412_Junction_8424 J001 5_Junction_14381_Junction_14382 J002 3_Junction_8569_Junction_8646_Junction_14084_Junction_14382_Junction_15522 J005 3_Junction_8424_Junction_8571_Junction_8649 J002 5_Junction_8646_Junction_8649 J001	rrn-3.1	WBGene00004622	F31C3.9	I_+_15060376_15060401_15060403_15065139_15065333_15066122_15067330_15067390_15067401_15067468 5_Junction_8569_Junction_8571 J001 5_Junction_8412_Junction_8424 J001 5_Junction_14381_Junction_14382 J002 3_Junction_8569_Junction_8646_Junction_14084_Junction_14382_Junction_15522 J005 3_Junction_8424_Junction_8571_Junction_8649 J002 5_Junction_8646_Junction_8649 J001																																										0.0595654158114551%				0.0387098407462591%
rrn-3.1 I_+_15060376_15060401_15060403_15065139_15065333_15066122_15067330_15067390_15067401_15067468 5_Junction_8569_Junction_8571 J001 5_Junction_8412_Junction_8424 J001 5_Junction_14381_Junction_14382 J002 3_Junction_8569_Junction_8646_Junction_14084_Junction_14382_Junction_15522 J005 3_Junction_8424_Junction_8571_Junction_8649 J002 5_Junction_8646_Junction_8649 J002	rrn-3.1	WBGene00004622	F31C3.9	I_+_15060376_15060401_15060403_15065139_15065333_15066122_15067330_15067390_15067401_15067468 5_Junction_8569_Junction_8571 J001 5_Junction_8412_Junction_8424 J001 5_Junction_14381_Junction_14382 J002 3_Junction_8569_Junction_8646_Junction_14084_Junction_14382_Junction_15522 J005 3_Junction_8424_Junction_8571_Junction_8649 J002 5_Junction_8646_Junction_8649 J002																																										0.70206262443746%				0.0601909113191076%
rrn-3.1 I_+_15060376_15060401_15060403_15065139_15065333_15066122_15067330_15067390_15067401_15067468 5_Junction_8569_Junction_8571 J001 5_Junction_8412_Junction_8424 J001 5_Junction_14381_Junction_14382 J002 3_Junction_8569_Junction_8646_Junction_14084_Junction_14382_Junction_15522 J005 3_Junction_8424_Junction_8571_Junction_8649 J003 5_Junction_8646_Junction_8649 J001	rrn-3.1	WBGene00004622	F31C3.9	I_+_15060376_15060401_15060403_15065139_15065333_15066122_15067330_15067390_15067401_15067468 5_Junction_8569_Junction_8571 J001 5_Junction_8412_Junction_8424 J001 5_Junction_14381_Junction_14382 J002 3_Junction_8569_Junction_8646_Junction_14084_Junction_14382_Junction_15522 J005 3_Junction_8424_Junction_8571_Junction_8649 J003 5_Junction_8646_Junction_8649 J001																																										0.0274917303745178%				0.0160740163605375%
rrn-3.1 I_+_15060376_15060401_15060403_15065139_15065333_15066122_15067330_15067390_15067401_15067468 5_Junction_8569_Junction_8571 J001 5_Junction_8412_Junction_8424 J001 5_Junction_14381_Junction_14382 J002 3_Junction_8569_Junction_8646_Junction_14084_Junction_14382_Junction_15522 J005 3_Junction_8424_Junction_8571_Junction_8649 J003 5_Junction_8646_Junction_8649 J002	rrn-3.1	WBGene00004622	F31C3.9	I_+_15060376_15060401_15060403_15065139_15065333_15066122_15067330_15067390_15067401_15067468 5_Junction_8569_Junction_8571 J001 5_Junction_8412_Junction_8424 J001 5_Junction_14381_Junction_14382 J002 3_Junction_8569_Junction_8646_Junction_14084_Junction_14382_Junction_15522 J005 3_Junction_8424_Junction_8571_Junction_8649 J003 5_Junction_8646_Junction_8649 J002																																										0.32863565270976%				0.0242669930137958%
rrn-3.1 I_+_15060376_15060401_15060403_15065139_15065333_15066122_15067330_15067390_15067401_15067468 5_Junction_8569_Junction_8571 J001 5_Junction_8412_Junction_8424 J002 5_Junction_14381_Junction_14382 J001 3_Junction_8569_Junction_8646_Junction_14084_Junction_14382_Junction_15522 J001 3_Junction_8424_Junction_8571_Junction_8649 J001 5_Junction_8646_Junction_8649 J001	rrn-3.1	WBGene00004622	F31C3.9	I_+_15060376_15060401_15060403_15065139_15065333_15066122_15067330_15067390_15067401_15067468 5_Junction_8569_Junction_8571 J001 5_Junction_8412_Junction_8424 J002 5_Junction_14381_Junction_14382 J001 3_Junction_8569_Junction_8646_Junction_14084_Junction_14382_Junction_15522 J001 3_Junction_8424_Junction_8571_Junction_8649 J001 5_Junction_8646_Junction_8649 J001																																										0.116958202577543%				0.545713079798409%
rrn-3.1 I_+_15060376_15060401_15060403_15065139_15065333_15066122_15067330_15067390_15067401_15067468 5_Junction_8569_Junction_8571 J001 5_Junction_8412_Junction_8424 J002 5_Junction_14381_Junction_14382 J001 3_Junction_8569_Junction_8646_Junction_14084_Junction_14382_Junction_15522 J001 3_Junction_8424_Junction_8571_Junction_8649 J001 5_Junction_8646_Junction_8649 J002	rrn-3.1	WBGene00004622	F31C3.9	I_+_15060376_15060401_15060403_15065139_15065333_15066122_15067330_15067390_15067401_15067468 5_Junction_8569_Junction_8571 J001 5_Junction_8412_Junction_8424 J002 5_Junction_14381_Junction_14382 J001 3_Junction_8569_Junction_8646_Junction_14084_Junction_14382_Junction_15522 J001 3_Junction_8424_Junction_8571_Junction_8649 J001 5_Junction_8646_Junction_8649 J002																																										0.805655559687057%				0.727220074165797%
rrn-3.1 I_+_15060376_15060401_15060403_15065139_15065333_15066122_15067330_15067390_15067401_15067468 5_Junction_8569_Junction_8571 J001 5_Junction_8412_Junction_8424 J002 5_Junction_14381_Junction_14382 J001 3_Junction_8569_Junction_8646_Junction_14084_Junction_14382_Junction_15522 J001 3_Junction_8424_Junction_8571_Junction_8649 J002 5_Junction_8646_Junction_8649 J001	rrn-3.1	WBGene00004622	F31C3.9	I_+_15060376_15060401_15060403_15065139_15065333_15066122_15067330_15067390_15067401_15067468 5_Junction_8569_Junction_8571 J001 5_Junction_8412_Junction_8424 J002 5_Junction_14381_Junction_14382 J001 3_Junction_8569_Junction_8646_Junction_14084_Junction_14382_Junction_15522 J001 3_Junction_8424_Junction_8571_Junction_8649 J002 5_Junction_8646_Junction_8649 J001																																										0.108604045250576%				0.878906275970052%
rrn-3.1 I_+_15060376_15060401_15060403_15065139_15065333_15066122_15067330_15067390_15067401_15067468 5_Junction_8569_Junction_8571 J001 5_Junction_8412_Junction_8424 J002 5_Junction_14381_Junction_14382 J001 3_Junction_8569_Junction_8646_Junction_14084_Junction_14382_Junction_15522 J001 3_Junction_8424_Junction_8571_Junction_8649 J002 5_Junction_8646_Junction_8649 J002	rrn-3.1	WBGene00004622	F31C3.9	I_+_15060376_15060401_15060403_15065139_15065333_15066122_15067330_15067390_15067401_15067468 5_Junction_8569_Junction_8571 J001 5_Junction_8412_Junction_8424 J002 5_Junction_14381_Junction_14382 J001 3_Junction_8569_Junction_8646_Junction_14084_Junction_14382_Junction_15522 J001 3_Junction_8424_Junction_8571_Junction_8649 J002 5_Junction_8646_Junction_8649 J002																																										0.964134557980874%				1.25574026178141%
rrn-3.1 I_+_15060376_15060401_15060403_15065139_15065333_15066122_15067330_15067390_15067401_15067468 5_Junction_8569_Junction_8571 J001 5_Junction_8412_Junction_8424 J002 5_Junction_14381_Junction_14382 J001 3_Junction_8569_Junction_8646_Junction_14084_Junction_14382_Junction_15522 J001 3_Junction_8424_Junction_8571_Junction_8649 J003 5_Junction_8646_Junction_8649 J001	rrn-3.1	WBGene00004622	F31C3.9	I_+_15060376_15060401_15060403_15065139_15065333_15066122_15067330_15067390_15067401_15067468 5_Junction_8569_Junction_8571 J001 5_Junction_8412_Junction_8424 J002 5_Junction_14381_Junction_14382 J001 3_Junction_8569_Junction_8646_Junction_14084_Junction_14382_Junction_15522 J001 3_Junction_8424_Junction_8571_Junction_8649 J003 5_Junction_8646_Junction_8649 J001																																										0.0501249439618042%				0.810426634928685%
rrn-3.1 I_+_15060376_15060401_15060403_15065139_15065333_15066122_15067330_15067390_15067401_15067468 5_Junction_8569_Junction_8571 J001 5_Junction_8412_Junction_8424 J002 5_Junction_14381_Junction_14382 J001 3_Junction_8569_Junction_8646_Junction_14084_Junction_14382_Junction_15522 J001 3_Junction_8424_Junction_8571_Junction_8649 J003 5_Junction_8646_Junction_8649 J002	rrn-3.1	WBGene00004622	F31C3.9	I_+_15060376_15060401_15060403_15065139_15065333_15066122_15067330_15067390_15067401_15067468 5_Junction_8569_Junction_8571 J001 5_Junction_8412_Junction_8424 J002 5_Junction_14381_Junction_14382 J001 3_Junction_8569_Junction_8646_Junction_14084_Junction_14382_Junction_15522 J001 3_Junction_8424_Junction_8571_Junction_8649 J003 5_Junction_8646_Junction_8649 J002																																										0.542677028661396%				0.880482758582316%
rrn-3.1 I_+_15060376_15060401_15060403_15065139_15065333_15066122_15067330_15067390_15067401_15067468 5_Junction_8569_Junction_8571 J001 5_Junction_8412_Junction_8424 J002 5_Junction_14381_Junction_14382 J001 3_Junction_8569_Junction_8646_Junction_14084_Junction_14382_Junction_15522 J002 3_Junction_8424_Junction_8571_Junction_8649 J001 5_Junction_8646_Junction_8649 J001	rrn-3.1	WBGene00004622	F31C3.9	I_+_15060376_15060401_15060403_15065139_15065333_15066122_15067330_15067390_15067401_15067468 5_Junction_8569_Junction_8571 J001 5_Junction_8412_Junction_8424 J002 5_Junction_14381_Junction_14382 J001 3_Junction_8569_Junction_8646_Junction_14084_Junction_14382_Junction_15522 J002 3_Junction_8424_Junction_8571_Junction_8649 J001 5_Junction_8646_Junction_8649 J001																																										0.0140398677415631%				0.331521716313211%
rrn-3.1 I_+_15060376_15060401_15060403_15065139_15065333_15066122_15067330_15067390_15067401_15067468 5_Junction_8569_Junction_8571 J001 5_Junction_8412_Junction_8424 J002 5_Junction_14381_Junction_14382 J001 3_Junction_8569_Junction_8646_Junction_14084_Junction_14382_Junction_15522 J002 3_Junction_8424_Junction_8571_Junction_8649 J001 5_Junction_8646_Junction_8649 J002	rrn-3.1	WBGene00004622	F31C3.9	I_+_15060376_15060401_15060403_15065139_15065333_15066122_15067330_15067390_15067401_15067468 5_Junction_8569_Junction_8571 J001 5_Junction_8412_Junction_8424 J002 5_Junction_14381_Junction_14382 J001 3_Junction_8569_Junction_8646_Junction_14084_Junction_14382_Junction_15522 J002 3_Junction_8424_Junction_8571_Junction_8649 J001 5_Junction_8646_Junction_8649 J002																																										0.0280839478646869%				0.388583451385042%
rrn-3.1 I_+_15060376_15060401_15060403_15065139_15065333_15066122_15067330_15067390_15067401_15067468 5_Junction_8569_Junction_8571 J001 5_Junction_8412_Junction_8424 J002 5_Junction_14381_Junction_14382 J001 3_Junction_8569_Junction_8646_Junction_14084_Junction_14382_Junction_15522 J002 3_Junction_8424_Junction_8571_Junction_8649 J002 5_Junction_8646_Junction_8649 J001	rrn-3.1	WBGene00004622	F31C3.9	I_+_15060376_15060401_15060403_15065139_15065333_15066122_15067330_15067390_15067401_15067468 5_Junction_8569_Junction_8571 J001 5_Junction_8412_Junction_8424 J002 5_Junction_14381_Junction_14382 J001 3_Junction_8569_Junction_8646_Junction_14084_Junction_14382_Junction_15522 J002 3_Junction_8424_Junction_8571_Junction_8649 J002 5_Junction_8646_Junction_8649 J001																																										0.0130370200457372%				0.464488940343286%
rrn-3.1 I_+_15060376_15060401_15060403_15065139_15065333_15066122_15067330_15067390_15067401_15067468 5_Junction_8569_Junction_8571 J001 5_Junction_8412_Junction_8424 J002 5_Junction_14381_Junction_14382 J001 3_Junction_8569_Junction_8646_Junction_14084_Junction_14382_Junction_15522 J002 3_Junction_8424_Junction_8571_Junction_8649 J002 5_Junction_8646_Junction_8649 J002	rrn-3.1	WBGene00004622	F31C3.9	I_+_15060376_15060401_15060403_15065139_15065333_15066122_15067330_15067390_15067401_15067468 5_Junction_8569_Junction_8571 J001 5_Junction_8412_Junction_8424 J002 5_Junction_14381_Junction_14382 J001 3_Junction_8569_Junction_8646_Junction_14084_Junction_14382_Junction_15522 J002 3_Junction_8424_Junction_8571_Junction_8649 J002 5_Junction_8646_Junction_8649 J002																																										0.0260779515886378%				0.598011656207128%
rrn-3.1 I_+_15060376_15060401_15060403_15065139_15065333_15066122_15067330_15067390_15067401_15067468 5_Junction_8569_Junction_8571 J001 5_Junction_8412_Junction_8424 J002 5_Junction_14381_Junction_14382 J001 3_Junction_8569_Junction_8646_Junction_14084_Junction_14382_Junction_15522 J002 3_Junction_8424_Junction_8571_Junction_8649 J003 5_Junction_8646_Junction_8649 J001	rrn-3.1	WBGene00004622	F31C3.9	I_+_15060376_15060401_15060403_15065139_15065333_15066122_15067330_15067390_15067401_15067468 5_Junction_8569_Junction_8571 J001 5_Junction_8412_Junction_8424 J002 5_Junction_14381_Junction_14382 J001 3_Junction_8569_Junction_8646_Junction_14084_Junction_14382_Junction_15522 J002 3_Junction_8424_Junction_8571_Junction_8649 J003 5_Junction_8646_Junction_8649 J001																																										0.00601708617495562%				0.734098629863091%
rrn-3.1 I_+_15060376_15060401_15060403_15065139_15065333_15066122_15067330_15067390_15067401_15067468 5_Junction_8569_Junction_8571 J001 5_Junction_8412_Junction_8424 J002 5_Junction_14381_Junction_14382 J001 3_Junction_8569_Junction_8646_Junction_14084_Junction_14382_Junction_15522 J002 3_Junction_8424_Junction_8571_Junction_8649 J003 5_Junction_8646_Junction_8649 J002	rrn-3.1	WBGene00004622	F31C3.9	I_+_15060376_15060401_15060403_15065139_15065333_15066122_15067330_15067390_15067401_15067468 5_Junction_8569_Junction_8571 J001 5_Junction_8412_Junction_8424 J002 5_Junction_14381_Junction_14382 J001 3_Junction_8569_Junction_8646_Junction_14084_Junction_14382_Junction_15522 J002 3_Junction_8424_Junction_8571_Junction_8649 J003 5_Junction_8646_Junction_8649 J002																																										0.0120359776562944%				0.685464489401576%
rrn-3.1 I_+_15060376_15060401_15060403_15065139_15065333_15066122_15067330_15067390_15067401_15067468 5_Junction_8569_Junction_8571 J001 5_Junction_8412_Junction_8424 J002 5_Junction_14381_Junction_14382 J001 3_Junction_8569_Junction_8646_Junction_14084_Junction_14382_Junction_15522 J003 3_Junction_8424_Junction_8571_Junction_8649 J001 5_Junction_8646_Junction_8649 J001	rrn-3.1	WBGene00004622	F31C3.9	I_+_15060376_15060401_15060403_15065139_15065333_15066122_15067330_15067390_15067401_15067468 5_Junction_8569_Junction_8571 J001 5_Junction_8412_Junction_8424 J002 5_Junction_14381_Junction_14382 J001 3_Junction_8569_Junction_8646_Junction_14084_Junction_14382_Junction_15522 J003 3_Junction_8424_Junction_8571_Junction_8649 J001 5_Junction_8646_Junction_8649 J001																																										0.0561187756974364%				0.443339001547165%
rrn-3.1 I_+_15060376_15060401_15060403_15065139_15065333_15066122_15067330_15067390_15067401_15067468 5_Junction_8569_Junction_8571 J001 5_Junction_8412_Junction_8424 J002 5_Junction_14381_Junction_14382 J001 3_Junction_8569_Junction_8646_Junction_14084_Junction_14382_Junction_15522 J003 3_Junction_8424_Junction_8571_Junction_8649 J001 5_Junction_8646_Junction_8649 J002	rrn-3.1	WBGene00004622	F31C3.9	I_+_15060376_15060401_15060403_15065139_15065333_15066122_15067330_15067390_15067401_15067468 5_Junction_8569_Junction_8571 J001 5_Junction_8412_Junction_8424 J002 5_Junction_14381_Junction_14382 J001 3_Junction_8569_Junction_8646_Junction_14084_Junction_14382_Junction_15522 J003 3_Junction_8424_Junction_8571_Junction_8649 J001 5_Junction_8646_Junction_8649 J002																																										0.791494810869258%				0.571212065065098%
rrn-3.1 I_+_15060376_15060401_15060403_15065139_15065333_15066122_15067330_15067390_15067401_15067468 5_Junction_8569_Junction_8571 J001 5_Junction_8412_Junction_8424 J002 5_Junction_14381_Junction_14382 J001 3_Junction_8569_Junction_8646_Junction_14084_Junction_14382_Junction_15522 J003 3_Junction_8424_Junction_8571_Junction_8649 J002 5_Junction_8646_Junction_8649 J001	rrn-3.1	WBGene00004622	F31C3.9	I_+_15060376_15060401_15060403_15065139_15065333_15066122_15067330_15067390_15067401_15067468 5_Junction_8569_Junction_8571 J001 5_Junction_8412_Junction_8424 J002 5_Junction_14381_Junction_14382 J001 3_Junction_8569_Junction_8646_Junction_14084_Junction_14382_Junction_15522 J003 3_Junction_8424_Junction_8571_Junction_8649 J002 5_Junction_8646_Junction_8649 J001																																										0.0521102917190481%				0.671006326359518%
rrn-3.1 I_+_15060376_15060401_15060403_15065139_15065333_15066122_15067330_15067390_15067401_15067468 5_Junction_8569_Junction_8571 J001 5_Junction_8412_Junction_8424 J002 5_Junction_14381_Junction_14382 J001 3_Junction_8569_Junction_8646_Junction_14084_Junction_14382_Junction_15522 J003 3_Junction_8424_Junction_8571_Junction_8649 J002 5_Junction_8646_Junction_8649 J002	rrn-3.1	WBGene00004622	F31C3.9	I_+_15060376_15060401_15060403_15065139_15065333_15066122_15067330_15067390_15067401_15067468 5_Junction_8569_Junction_8571 J001 5_Junction_8412_Junction_8424 J002 5_Junction_14381_Junction_14382 J001 3_Junction_8569_Junction_8646_Junction_14084_Junction_14382_Junction_15522 J003 3_Junction_8424_Junction_8571_Junction_8649 J002 5_Junction_8646_Junction_8649 J002																																										1.02513957340823%				0.928730650255385%
rrn-3.1 I_+_15060376_15060401_15060403_15065139_15065333_15066122_15067330_15067390_15067401_15067468 5_Junction_8569_Junction_8571 J001 5_Junction_8412_Junction_8424 J002 5_Junction_14381_Junction_14382 J001 3_Junction_8569_Junction_8646_Junction_14084_Junction_14382_Junction_15522 J003 3_Junction_8424_Junction_8571_Junction_8649 J003 5_Junction_8646_Junction_8649 J001	rrn-3.1	WBGene00004622	F31C3.9	I_+_15060376_15060401_15060403_15065139_15065333_15066122_15067330_15067390_15067401_15067468 5_Junction_8569_Junction_8571 J001 5_Junction_8412_Junction_8424 J002 5_Junction_14381_Junction_14382 J001 3_Junction_8569_Junction_8646_Junction_14084_Junction_14382_Junction_15522 J003 3_Junction_8424_Junction_8571_Junction_8649 J003 5_Junction_8646_Junction_8649 J001																																										0.0240509038703299%				0.728150109662758%
rrn-3.1 I_+_15060376_15060401_15060403_15065139_15065333_15066122_15067330_15067390_15067401_15067468 5_Junction_8569_Junction_8571 J001 5_Junction_8412_Junction_8424 J002 5_Junction_14381_Junction_14382 J001 3_Junction_8569_Junction_8646_Junction_14084_Junction_14382_Junction_15522 J003 3_Junction_8424_Junction_8571_Junction_8649 J003 5_Junction_8646_Junction_8649 J002	rrn-3.1	WBGene00004622	F31C3.9	I_+_15060376_15060401_15060403_15065139_15065333_15066122_15067330_15067390_15067401_15067468 5_Junction_8569_Junction_8571 J001 5_Junction_8412_Junction_8424 J002 5_Junction_14381_Junction_14382 J001 3_Junction_8569_Junction_8646_Junction_14084_Junction_14382_Junction_15522 J003 3_Junction_8424_Junction_8571_Junction_8649 J003 5_Junction_8646_Junction_8649 J002																																										0.766928501504071%				0.754723802853408%
rrn-3.1 I_+_15060376_15060401_15060403_15065139_15065333_15066122_15067330_15067390_15067401_15067468 5_Junction_8569_Junction_8571 J001 5_Junction_8412_Junction_8424 J002 5_Junction_14381_Junction_14382 J001 3_Junction_8569_Junction_8646_Junction_14084_Junction_14382_Junction_15522 J004 3_Junction_8424_Junction_8571_Junction_8649 J001 5_Junction_8646_Junction_8649 J001	rrn-3.1	WBGene00004622	F31C3.9	I_+_15060376_15060401_15060403_15065139_15065333_15066122_15067330_15067390_15067401_15067468 5_Junction_8569_Junction_8571 J001 5_Junction_8412_Junction_8424 J002 5_Junction_14381_Junction_14382 J001 3_Junction_8569_Junction_8646_Junction_14084_Junction_14382_Junction_15522 J004 3_Junction_8424_Junction_8571_Junction_8649 J001 5_Junction_8646_Junction_8649 J001																																										0.0701586434389995%				0.0726272874591306%
rrn-3.1 I_+_15060376_15060401_15060403_15065139_15065333_15066122_15067330_15067390_15067401_15067468 5_Junction_8569_Junction_8571 J001 5_Junction_8412_Junction_8424 J002 5_Junction_14381_Junction_14382 J001 3_Junction_8569_Junction_8646_Junction_14084_Junction_14382_Junction_15522 J004 3_Junction_8424_Junction_8571_Junction_8649 J001 5_Junction_8646_Junction_8649 J002	rrn-3.1	WBGene00004622	F31C3.9	I_+_15060376_15060401_15060403_15065139_15065333_15066122_15067330_15067390_15067401_15067468 5_Junction_8569_Junction_8571 J001 5_Junction_8412_Junction_8424 J002 5_Junction_14381_Junction_14382 J001 3_Junction_8569_Junction_8646_Junction_14084_Junction_14382_Junction_15522 J004 3_Junction_8424_Junction_8571_Junction_8649 J001 5_Junction_8646_Junction_8649 J002																																										0.866854488313791%				0.0882699567872361%
rrn-3.1 I_+_15060376_15060401_15060403_15065139_15065333_15066122_15067330_15067390_15067401_15067468 5_Junction_8569_Junction_8571 J001 5_Junction_8412_Junction_8424 J002 5_Junction_14381_Junction_14382 J001 3_Junction_8569_Junction_8646_Junction_14084_Junction_14382_Junction_15522 J004 3_Junction_8424_Junction_8571_Junction_8649 J002 5_Junction_8646_Junction_8649 J001	rrn-3.1	WBGene00004622	F31C3.9	I_+_15060376_15060401_15060403_15065139_15065333_15066122_15067330_15067390_15067401_15067468 5_Junction_8569_Junction_8571 J001 5_Junction_8412_Junction_8424 J002 5_Junction_14381_Junction_14382 J001 3_Junction_8569_Junction_8646_Junction_14084_Junction_14382_Junction_15522 J004 3_Junction_8424_Junction_8571_Junction_8649 J002 5_Junction_8646_Junction_8649 J001																																										0.0651473117647852%				0.110869758162625%
rrn-3.1 I_+_15060376_15060401_15060403_15065139_15065333_15066122_15067330_15067390_15067401_15067468 5_Junction_8569_Junction_8571 J001 5_Junction_8412_Junction_8424 J002 5_Junction_14381_Junction_14382 J001 3_Junction_8569_Junction_8646_Junction_14084_Junction_14382_Junction_15522 J004 3_Junction_8424_Junction_8571_Junction_8649 J002 5_Junction_8646_Junction_8649 J002	rrn-3.1	WBGene00004622	F31C3.9	I_+_15060376_15060401_15060403_15065139_15065333_15066122_15067330_15067390_15067401_15067468 5_Junction_8569_Junction_8571 J001 5_Junction_8412_Junction_8424 J002 5_Junction_14381_Junction_14382 J001 3_Junction_8569_Junction_8646_Junction_14084_Junction_14382_Junction_15522 J004 3_Junction_8424_Junction_8571_Junction_8649 J002 5_Junction_8646_Junction_8649 J002																																										0.971164038034858%				0.149573272412008%
rrn-3.1 I_+_15060376_15060401_15060403_15065139_15065333_15066122_15067330_15067390_15067401_15067468 5_Junction_8569_Junction_8571 J001 5_Junction_8412_Junction_8424 J002 5_Junction_14381_Junction_14382 J001 3_Junction_8569_Junction_8646_Junction_14084_Junction_14382_Junction_15522 J004 3_Junction_8424_Junction_8571_Junction_8649 J003 5_Junction_8646_Junction_8649 J001	rrn-3.1	WBGene00004622	F31C3.9	I_+_15060376_15060401_15060403_15065139_15065333_15066122_15067330_15067390_15067401_15067468 5_Junction_8569_Junction_8571 J001 5_Junction_8412_Junction_8424 J002 5_Junction_14381_Junction_14382 J001 3_Junction_8569_Junction_8646_Junction_14084_Junction_14382_Junction_15522 J004 3_Junction_8424_Junction_8571_Junction_8649 J003 5_Junction_8646_Junction_8649 J001																																										0.0300679900452855%				0.152064914501646%
rrn-3.1 I_+_15060376_15060401_15060403_15065139_15065333_15066122_15067330_15067390_15067401_15067468 5_Junction_8569_Junction_8571 J001 5_Junction_8412_Junction_8424 J002 5_Junction_14381_Junction_14382 J001 3_Junction_8569_Junction_8646_Junction_14084_Junction_14382_Junction_15522 J004 3_Junction_8424_Junction_8571_Junction_8649 J003 5_Junction_8646_Junction_8649 J002	rrn-3.1	WBGene00004622	F31C3.9	I_+_15060376_15060401_15060403_15065139_15065333_15066122_15067330_15067390_15067401_15067468 5_Junction_8569_Junction_8571 J001 5_Junction_8412_Junction_8424 J002 5_Junction_14381_Junction_14382 J001 3_Junction_8569_Junction_8646_Junction_14084_Junction_14382_Junction_15522 J004 3_Junction_8424_Junction_8571_Junction_8649 J003 5_Junction_8646_Junction_8649 J002																																										0.69353437674053%				0.14586955776402%
rrn-3.1 I_+_15060376_15060401_15060403_15065139_15065333_15066122_15067330_15067390_15067401_15067468 5_Junction_8569_Junction_8571 J001 5_Junction_8412_Junction_8424 J002 5_Junction_14381_Junction_14382 J001 3_Junction_8569_Junction_8646_Junction_14084_Junction_14382_Junction_15522 J005 3_Junction_8424_Junction_8571_Junction_8649 J001 5_Junction_8646_Junction_8649 J001	rrn-3.1	WBGene00004622	F31C3.9	I_+_15060376_15060401_15060403_15065139_15065333_15066122_15067330_15067390_15067401_15067468 5_Junction_8569_Junction_8571 J001 5_Junction_8412_Junction_8424 J002 5_Junction_14381_Junction_14382 J001 3_Junction_8569_Junction_8646_Junction_14084_Junction_14382_Junction_15522 J005 3_Junction_8424_Junction_8571_Junction_8649 J001 5_Junction_8646_Junction_8649 J001																																										0.149677198705708%				0.0432348742319466%
rrn-3.1 I_+_15060376_15060401_15060403_15065139_15065333_15066122_15067330_15067390_15067401_15067468 5_Junction_8569_Junction_8571 J001 5_Junction_8412_Junction_8424 J002 5_Junction_14381_Junction_14382 J001 3_Junction_8569_Junction_8646_Junction_14084_Junction_14382_Junction_15522 J005 3_Junction_8424_Junction_8571_Junction_8649 J001 5_Junction_8646_Junction_8649 J002	rrn-3.1	WBGene00004622	F31C3.9	I_+_15060376_15060401_15060403_15065139_15065333_15066122_15067330_15067390_15067401_15067468 5_Junction_8569_Junction_8571 J001 5_Junction_8412_Junction_8424 J002 5_Junction_14381_Junction_14382 J001 3_Junction_8569_Junction_8646_Junction_14084_Junction_14382_Junction_15522 J005 3_Junction_8424_Junction_8571_Junction_8649 J001 5_Junction_8646_Junction_8649 J002																																										0.979113474837457%				0.0647602583744201%
rrn-3.1 I_+_15060376_15060401_15060403_15065139_15065333_15066122_15067330_15067390_15067401_15067468 5_Junction_8569_Junction_8571 J001 5_Junction_8412_Junction_8424 J002 5_Junction_14381_Junction_14382 J001 3_Junction_8569_Junction_8646_Junction_14084_Junction_14382_Junction_15522 J005 3_Junction_8424_Junction_8571_Junction_8649 J002 5_Junction_8646_Junction_8649 J001	rrn-3.1	WBGene00004622	F31C3.9	I_+_15060376_15060401_15060403_15065139_15065333_15066122_15067330_15067390_15067401_15067468 5_Junction_8569_Junction_8571 J001 5_Junction_8412_Junction_8424 J002 5_Junction_14381_Junction_14382 J001 3_Junction_8569_Junction_8646_Junction_14084_Junction_14382_Junction_15522 J005 3_Junction_8424_Junction_8571_Junction_8649 J002 5_Junction_8646_Junction_8649 J001																																										0.138985970226729%				0.0814773449354409%
rrn-3.1 I_+_15060376_15060401_15060403_15065139_15065333_15066122_15067330_15067390_15067401_15067468 5_Junction_8569_Junction_8571 J001 5_Junction_8412_Junction_8424 J002 5_Junction_14381_Junction_14382 J001 3_Junction_8569_Junction_8646_Junction_14084_Junction_14382_Junction_15522 J005 3_Junction_8424_Junction_8571_Junction_8649 J002 5_Junction_8646_Junction_8649 J002	rrn-3.1	WBGene00004622	F31C3.9	I_+_15060376_15060401_15060403_15065139_15065333_15066122_15067330_15067390_15067401_15067468 5_Junction_8569_Junction_8571 J001 5_Junction_8412_Junction_8424 J002 5_Junction_14381_Junction_14382 J001 3_Junction_8569_Junction_8646_Junction_14084_Junction_14382_Junction_15522 J005 3_Junction_8424_Junction_8571_Junction_8649 J002 5_Junction_8646_Junction_8649 J002																																										1.20780314401852%				0.126063573999192%
rrn-3.1 I_+_15060376_15060401_15060403_15065139_15065333_15066122_15067330_15067390_15067401_15067468 5_Junction_8569_Junction_8571 J001 5_Junction_8412_Junction_8424 J002 5_Junction_14381_Junction_14382 J001 3_Junction_8569_Junction_8646_Junction_14084_Junction_14382_Junction_15522 J005 3_Junction_8424_Junction_8571_Junction_8649 J003 5_Junction_8646_Junction_8649 J001	rrn-3.1	WBGene00004622	F31C3.9	I_+_15060376_15060401_15060403_15065139_15065333_15066122_15067330_15067390_15067401_15067468 5_Junction_8569_Junction_8571 J001 5_Junction_8412_Junction_8424 J002 5_Junction_14381_Junction_14382 J001 3_Junction_8569_Junction_8646_Junction_14084_Junction_14382_Junction_15522 J005 3_Junction_8424_Junction_8571_Junction_8649 J003 5_Junction_8646_Junction_8649 J001																																										0.0641473708738748%				0.0345128935144625%
rrn-3.1 I_+_15060376_15060401_15060403_15065139_15065333_15066122_15067330_15067390_15067401_15067468 5_Junction_8569_Junction_8571 J001 5_Junction_8412_Junction_8424 J002 5_Junction_14381_Junction_14382 J001 3_Junction_8569_Junction_8646_Junction_14084_Junction_14382_Junction_15522 J005 3_Junction_8424_Junction_8571_Junction_8649 J003 5_Junction_8646_Junction_8649 J002	rrn-3.1	WBGene00004622	F31C3.9	I_+_15060376_15060401_15060403_15065139_15065333_15066122_15067330_15067390_15067401_15067468 5_Junction_8569_Junction_8571 J001 5_Junction_8412_Junction_8424 J002 5_Junction_14381_Junction_14382 J001 3_Junction_8569_Junction_8646_Junction_14084_Junction_14382_Junction_15522 J005 3_Junction_8424_Junction_8571_Junction_8649 J003 5_Junction_8646_Junction_8649 J002																																										0.733739982853959%				0.0518448671112042%
rrn-3.1 I_+_15060376_15060401_15060403_15065139_15065333_15066122_15067330_15067390_15067401_15067468 5_Junction_8569_Junction_8571 J001 5_Junction_8412_Junction_8424 J002 5_Junction_14381_Junction_14382 J002 3_Junction_8569_Junction_8646_Junction_14084_Junction_14382_Junction_15522 J001 3_Junction_8424_Junction_8571_Junction_8649 J001 5_Junction_8646_Junction_8649 J001	rrn-3.1	WBGene00004622	F31C3.9	I_+_15060376_15060401_15060403_15065139_15065333_15066122_15067330_15067390_15067401_15067468 5_Junction_8569_Junction_8571 J001 5_Junction_8412_Junction_8424 J002 5_Junction_14381_Junction_14382 J002 3_Junction_8569_Junction_8646_Junction_14084_Junction_14382_Junction_15522 J001 3_Junction_8424_Junction_8571_Junction_8649 J001 5_Junction_8646_Junction_8649 J001																																										0.35087460773263%				0.486898850051225%
rrn-3.1 I_+_15060376_15060401_15060403_15065139_15065333_15066122_15067330_15067390_15067401_15067468 5_Junction_8569_Junction_8571 J001 5_Junction_8412_Junction_8424 J002 5_Junction_14381_Junction_14382 J002 3_Junction_8569_Junction_8646_Junction_14084_Junction_14382_Junction_15522 J001 3_Junction_8424_Junction_8571_Junction_8649 J001 5_Junction_8646_Junction_8649 J002	rrn-3.1	WBGene00004622	F31C3.9	I_+_15060376_15060401_15060403_15065139_15065333_15066122_15067330_15067390_15067401_15067468 5_Junction_8569_Junction_8571 J001 5_Junction_8412_Junction_8424 J002 5_Junction_14381_Junction_14382 J002 3_Junction_8569_Junction_8646_Junction_14084_Junction_14382_Junction_15522 J001 3_Junction_8424_Junction_8571_Junction_8649 J001 5_Junction_8646_Junction_8649 J002																																										2.49041071259277%				0.680177158939648%
rrn-3.1 I_+_15060376_15060401_15060403_15065139_15065333_15066122_15067330_15067390_15067401_15067468 5_Junction_8569_Junction_8571 J001 5_Junction_8412_Junction_8424 J002 5_Junction_14381_Junction_14382 J002 3_Junction_8569_Junction_8646_Junction_14084_Junction_14382_Junction_15522 J001 3_Junction_8424_Junction_8571_Junction_8649 J002 5_Junction_8646_Junction_8649 J001	rrn-3.1	WBGene00004622	F31C3.9	I_+_15060376_15060401_15060403_15065139_15065333_15066122_15067330_15067390_15067401_15067468 5_Junction_8569_Junction_8571 J001 5_Junction_8412_Junction_8424 J002 5_Junction_14381_Junction_14382 J002 3_Junction_8569_Junction_8646_Junction_14084_Junction_14382_Junction_15522 J001 3_Junction_8424_Junction_8571_Junction_8649 J002 5_Junction_8646_Junction_8649 J001																																										0.325812135751728%				0.820092046222868%
rrn-3.1 I_+_15060376_15060401_15060403_15065139_15065333_15066122_15067330_15067390_15067401_15067468 5_Junction_8569_Junction_8571 J001 5_Junction_8412_Junction_8424 J002 5_Junction_14381_Junction_14382 J002 3_Junction_8569_Junction_8646_Junction_14084_Junction_14382_Junction_15522 J001 3_Junction_8424_Junction_8571_Junction_8649 J002 5_Junction_8646_Junction_8649 J002	rrn-3.1	WBGene00004622	F31C3.9	I_+_15060376_15060401_15060403_15065139_15065333_15066122_15067330_15067390_15067401_15067468 5_Junction_8569_Junction_8571 J001 5_Junction_8412_Junction_8424 J002 5_Junction_14381_Junction_14382 J002 3_Junction_8569_Junction_8646_Junction_14084_Junction_14382_Junction_15522 J001 3_Junction_8424_Junction_8571_Junction_8649 J002 5_Junction_8646_Junction_8649 J002																																										2.67264363769182%				1.20869734655526%
rrn-3.1 I_+_15060376_15060401_15060403_15065139_15065333_15066122_15067330_15067390_15067401_15067468 5_Junction_8569_Junction_8571 J001 5_Junction_8412_Junction_8424 J002 5_Junction_14381_Junction_14382 J002 3_Junction_8569_Junction_8646_Junction_14084_Junction_14382_Junction_15522 J001 3_Junction_8424_Junction_8571_Junction_8649 J003 5_Junction_8646_Junction_8649 J001	rrn-3.1	WBGene00004622	F31C3.9	I_+_15060376_15060401_15060403_15065139_15065333_15066122_15067330_15067390_15067401_15067468 5_Junction_8569_Junction_8571 J001 5_Junction_8412_Junction_8424 J002 5_Junction_14381_Junction_14382 J002 3_Junction_8569_Junction_8646_Junction_14084_Junction_14382_Junction_15522 J001 3_Junction_8424_Junction_8571_Junction_8649 J003 5_Junction_8646_Junction_8649 J001																																										0.150374831885413%				0.575204997421501%
rrn-3.1 I_+_15060376_15060401_15060403_15065139_15065333_15066122_15067330_15067390_15067401_15067468 5_Junction_8569_Junction_8571 J001 5_Junction_8412_Junction_8424 J002 5_Junction_14381_Junction_14382 J002 3_Junction_8569_Junction_8646_Junction_14084_Junction_14382_Junction_15522 J001 3_Junction_8424_Junction_8571_Junction_8649 J003 5_Junction_8646_Junction_8649 J002	rrn-3.1	WBGene00004622	F31C3.9	I_+_15060376_15060401_15060403_15065139_15065333_15066122_15067330_15067390_15067401_15067468 5_Junction_8569_Junction_8571 J001 5_Junction_8412_Junction_8424 J002 5_Junction_14381_Junction_14382 J002 3_Junction_8569_Junction_8646_Junction_14084_Junction_14382_Junction_15522 J001 3_Junction_8424_Junction_8571_Junction_8649 J003 5_Junction_8646_Junction_8649 J002																																										1.74015618824139%				0.692339317782833%
rrn-3.1 I_+_15060376_15060401_15060403_15065139_15065333_15066122_15067330_15067390_15067401_15067468 5_Junction_8569_Junction_8571 J001 5_Junction_8412_Junction_8424 J002 5_Junction_14381_Junction_14382 J002 3_Junction_8569_Junction_8646_Junction_14084_Junction_14382_Junction_15522 J002 3_Junction_8424_Junction_8571_Junction_8649 J001 5_Junction_8646_Junction_8649 J001	rrn-3.1	WBGene00004622	F31C3.9	I_+_15060376_15060401_15060403_15065139_15065333_15066122_15067330_15067390_15067401_15067468 5_Junction_8569_Junction_8571 J001 5_Junction_8412_Junction_8424 J002 5_Junction_14381_Junction_14382 J002 3_Junction_8569_Junction_8646_Junction_14084_Junction_14382_Junction_15522 J002 3_Junction_8424_Junction_8571_Junction_8649 J001 5_Junction_8646_Junction_8649 J001																																										0.0421196032246894%				0.258009075631659%
rrn-3.1 I_+_15060376_15060401_15060403_15065139_15065333_15066122_15067330_15067390_15067401_15067468 5_Junction_8569_Junction_8571 J001 5_Junction_8412_Junction_8424 J002 5_Junction_14381_Junction_14382 J002 3_Junction_8569_Junction_8646_Junction_14084_Junction_14382_Junction_15522 J002 3_Junction_8424_Junction_8571_Junction_8649 J001 5_Junction_8646_Junction_8649 J002	rrn-3.1	WBGene00004622	F31C3.9	I_+_15060376_15060401_15060403_15065139_15065333_15066122_15067330_15067390_15067401_15067468 5_Junction_8569_Junction_8571 J001 5_Junction_8412_Junction_8424 J002 5_Junction_14381_Junction_14382 J002 3_Junction_8569_Junction_8646_Junction_14084_Junction_14382_Junction_15522 J002 3_Junction_8424_Junction_8571_Junction_8649 J001 5_Junction_8646_Junction_8649 J002																																										0.0842518435940606%				0.329783923813261%
rrn-3.1 I_+_15060376_15060401_15060403_15065139_15065333_15066122_15067330_15067390_15067401_15067468 5_Junction_8569_Junction_8571 J001 5_Junction_8412_Junction_8424 J002 5_Junction_14381_Junction_14382 J002 3_Junction_8569_Junction_8646_Junction_14084_Junction_14382_Junction_15522 J002 3_Junction_8424_Junction_8571_Junction_8649 J002 5_Junction_8646_Junction_8649 J001	rrn-3.1	WBGene00004622	F31C3.9	I_+_15060376_15060401_15060403_15065139_15065333_15066122_15067330_15067390_15067401_15067468 5_Junction_8569_Junction_8571 J001 5_Junction_8412_Junction_8424 J002 5_Junction_14381_Junction_14382 J002 3_Junction_8569_Junction_8646_Junction_14084_Junction_14382_Junction_15522 J002 3_Junction_8424_Junction_8571_Junction_8649 J002 5_Junction_8646_Junction_8649 J001																																										0.0391110601372116%				0.390976299661734%
rrn-3.1 I_+_15060376_15060401_15060403_15065139_15065333_15066122_15067330_15067390_15067401_15067468 5_Junction_8569_Junction_8571 J001 5_Junction_8412_Junction_8424 J002 5_Junction_14381_Junction_14382 J002 3_Junction_8569_Junction_8646_Junction_14084_Junction_14382_Junction_15522 J002 3_Junction_8424_Junction_8571_Junction_8649 J002 5_Junction_8646_Junction_8649 J002	rrn-3.1	WBGene00004622	F31C3.9	I_+_15060376_15060401_15060403_15065139_15065333_15066122_15067330_15067390_15067401_15067468 5_Junction_8569_Junction_8571 J001 5_Junction_8412_Junction_8424 J002 5_Junction_14381_Junction_14382 J002 3_Junction_8569_Junction_8646_Junction_14084_Junction_14382_Junction_15522 J002 3_Junction_8424_Junction_8571_Junction_8649 J002 5_Junction_8646_Junction_8649 J002																																										0.0782338547659135%				0.539212128635346%
rrn-3.1 I_+_15060376_15060401_15060403_15065139_15065333_15066122_15067330_15067390_15067401_15067468 5_Junction_8569_Junction_8571 J001 5_Junction_8412_Junction_8424 J002 5_Junction_14381_Junction_14382 J002 3_Junction_8569_Junction_8646_Junction_14084_Junction_14382_Junction_15522 J002 3_Junction_8424_Junction_8571_Junction_8649 J003 5_Junction_8646_Junction_8649 J001	rrn-3.1	WBGene00004622	F31C3.9	I_+_15060376_15060401_15060403_15065139_15065333_15066122_15067330_15067390_15067401_15067468 5_Junction_8569_Junction_8571 J001 5_Junction_8412_Junction_8424 J002 5_Junction_14381_Junction_14382 J002 3_Junction_8569_Junction_8646_Junction_14084_Junction_14382_Junction_15522 J002 3_Junction_8424_Junction_8571_Junction_8649 J003 5_Junction_8646_Junction_8649 J001																																										0.0180512585248669%				0.440092165901539%
rrn-3.1 I_+_15060376_15060401_15060403_15065139_15065333_15066122_15067330_15067390_15067401_15067468 5_Junction_8569_Junction_8571 J001 5_Junction_8412_Junction_8424 J002 5_Junction_14381_Junction_14382 J002 3_Junction_8569_Junction_8646_Junction_14084_Junction_14382_Junction_15522 J002 3_Junction_8424_Junction_8571_Junction_8649 J003 5_Junction_8646_Junction_8649 J002	rrn-3.1	WBGene00004622	F31C3.9	I_+_15060376_15060401_15060403_15065139_15065333_15066122_15067330_15067390_15067401_15067468 5_Junction_8569_Junction_8571 J001 5_Junction_8412_Junction_8424 J002 5_Junction_14381_Junction_14382 J002 3_Junction_8569_Junction_8646_Junction_14084_Junction_14382_Junction_15522 J002 3_Junction_8424_Junction_8571_Junction_8649 J003 5_Junction_8646_Junction_8649 J002																																										0.0361079329688831%				0.450301651776461%
rrn-3.1 I_+_15060376_15060401_15060403_15065139_15065333_15066122_15067330_15067390_15067401_15067468 5_Junction_8569_Junction_8571 J001 5_Junction_8412_Junction_8424 J002 5_Junction_14381_Junction_14382 J002 3_Junction_8569_Junction_8646_Junction_14084_Junction_14382_Junction_15522 J003 3_Junction_8424_Junction_8571_Junction_8649 J001 5_Junction_8646_Junction_8649 J001	rrn-3.1	WBGene00004622	F31C3.9	I_+_15060376_15060401_15060403_15065139_15065333_15066122_15067330_15067390_15067401_15067468 5_Junction_8569_Junction_8571 J001 5_Junction_8412_Junction_8424 J002 5_Junction_14381_Junction_14382 J002 3_Junction_8569_Junction_8646_Junction_14084_Junction_14382_Junction_15522 J003 3_Junction_8424_Junction_8571_Junction_8649 J001 5_Junction_8646_Junction_8649 J001																																										0.168356327092309%				0.384524771799981%
rrn-3.1 I_+_15060376_15060401_15060403_15065139_15065333_15066122_15067330_15067390_15067401_15067468 5_Junction_8569_Junction_8571 J001 5_Junction_8412_Junction_8424 J002 5_Junction_14381_Junction_14382 J002 3_Junction_8569_Junction_8646_Junction_14084_Junction_14382_Junction_15522 J003 3_Junction_8424_Junction_8571_Junction_8649 J001 5_Junction_8646_Junction_8649 J002	rrn-3.1	WBGene00004622	F31C3.9	I_+_15060376_15060401_15060403_15065139_15065333_15066122_15067330_15067390_15067401_15067468 5_Junction_8569_Junction_8571 J001 5_Junction_8412_Junction_8424 J002 5_Junction_14381_Junction_14382 J002 3_Junction_8569_Junction_8646_Junction_14084_Junction_14382_Junction_15522 J003 3_Junction_8424_Junction_8571_Junction_8649 J001 5_Junction_8646_Junction_8649 J002																																										1.903637629478%				0.524169149838949%
rrn-3.1 I_+_15060376_15060401_15060403_15065139_15065333_15066122_15067330_15067390_15067401_15067468 5_Junction_8569_Junction_8571 J001 5_Junction_8412_Junction_8424 J002 5_Junction_14381_Junction_14382 J002 3_Junction_8569_Junction_8646_Junction_14084_Junction_14382_Junction_15522 J003 3_Junction_8424_Junction_8571_Junction_8649 J002 5_Junction_8646_Junction_8649 J001	rrn-3.1	WBGene00004622	F31C3.9	I_+_15060376_15060401_15060403_15065139_15065333_15066122_15067330_15067390_15067401_15067468 5_Junction_8569_Junction_8571 J001 5_Junction_8412_Junction_8424 J002 5_Junction_14381_Junction_14382 J002 3_Junction_8569_Junction_8646_Junction_14084_Junction_14382_Junction_15522 J003 3_Junction_8424_Junction_8571_Junction_8649 J002 5_Junction_8646_Junction_8649 J001																																										0.156330875157144%				0.612192096612334%
rrn-3.1 I_+_15060376_15060401_15060403_15065139_15065333_15066122_15067330_15067390_15067401_15067468 5_Junction_8569_Junction_8571 J001 5_Junction_8412_Junction_8424 J002 5_Junction_14381_Junction_14382 J002 3_Junction_8569_Junction_8646_Junction_14084_Junction_14382_Junction_15522 J003 3_Junction_8424_Junction_8571_Junction_8649 J002 5_Junction_8646_Junction_8649 J002	rrn-3.1	WBGene00004622	F31C3.9	I_+_15060376_15060401_15060403_15065139_15065333_15066122_15067330_15067390_15067401_15067468 5_Junction_8569_Junction_8571 J001 5_Junction_8412_Junction_8424 J002 5_Junction_14381_Junction_14382 J002 3_Junction_8569_Junction_8646_Junction_14084_Junction_14382_Junction_15522 J003 3_Junction_8424_Junction_8571_Junction_8649 J002 5_Junction_8646_Junction_8649 J002																																										2.16023496076208%				0.881687735029236%
rrn-3.1 I_+_15060376_15060401_15060403_15065139_15065333_15066122_15067330_15067390_15067401_15067468 5_Junction_8569_Junction_8571 J001 5_Junction_8412_Junction_8424 J002 5_Junction_14381_Junction_14382 J002 3_Junction_8569_Junction_8646_Junction_14084_Junction_14382_Junction_15522 J003 3_Junction_8424_Junction_8571_Junction_8649 J003 5_Junction_8646_Junction_8649 J001	rrn-3.1	WBGene00004622	F31C3.9	I_+_15060376_15060401_15060403_15065139_15065333_15066122_15067330_15067390_15067401_15067468 5_Junction_8569_Junction_8571 J001 5_Junction_8412_Junction_8424 J002 5_Junction_14381_Junction_14382 J002 3_Junction_8569_Junction_8646_Junction_14084_Junction_14382_Junction_15522 J003 3_Junction_8424_Junction_8571_Junction_8649 J003 5_Junction_8646_Junction_8649 J001																																										0.0721527116109896%				0.492928472155574%
rrn-3.1 I_+_15060376_15060401_15060403_15065139_15065333_15066122_15067330_15067390_15067401_15067468 5_Junction_8569_Junction_8571 J001 5_Junction_8412_Junction_8424 J002 5_Junction_14381_Junction_14382 J002 3_Junction_8569_Junction_8646_Junction_14084_Junction_14382_Junction_15522 J003 3_Junction_8424_Junction_8571_Junction_8649 J003 5_Junction_8646_Junction_8649 J002	rrn-3.1	WBGene00004622	F31C3.9	I_+_15060376_15060401_15060403_15065139_15065333_15066122_15067330_15067390_15067401_15067468 5_Junction_8569_Junction_8571 J001 5_Junction_8412_Junction_8424 J002 5_Junction_14381_Junction_14382 J002 3_Junction_8569_Junction_8646_Junction_14084_Junction_14382_Junction_15522 J003 3_Junction_8424_Junction_8571_Junction_8649 J003 5_Junction_8646_Junction_8649 J002																																										1.81616142534361%				0.566580362053926%
rrn-3.1 I_+_15060376_15060401_15060403_15065139_15065333_15066122_15067330_15067390_15067401_15067468 5_Junction_8569_Junction_8571 J001 5_Junction_8412_Junction_8424 J002 5_Junction_14381_Junction_14382 J002 3_Junction_8569_Junction_8646_Junction_14084_Junction_14382_Junction_15522 J004 3_Junction_8424_Junction_8571_Junction_8649 J001 5_Junction_8646_Junction_8649 J001	rrn-3.1	WBGene00004622	F31C3.9	I_+_15060376_15060401_15060403_15065139_15065333_15066122_15067330_15067390_15067401_15067468 5_Junction_8569_Junction_8571 J001 5_Junction_8412_Junction_8424 J002 5_Junction_14381_Junction_14382 J002 3_Junction_8569_Junction_8646_Junction_14084_Junction_14382_Junction_15522 J004 3_Junction_8424_Junction_8571_Junction_8649 J001 5_Junction_8646_Junction_8649 J001																																										0.210475930316999%				0.0579288765247626%
rrn-3.1 I_+_15060376_15060401_15060403_15065139_15065333_15066122_15067330_15067390_15067401_15067468 5_Junction_8569_Junction_8571 J001 5_Junction_8412_Junction_8424 J002 5_Junction_14381_Junction_14382 J002 3_Junction_8569_Junction_8646_Junction_14084_Junction_14382_Junction_15522 J004 3_Junction_8424_Junction_8571_Junction_8649 J001 5_Junction_8646_Junction_8649 J002	rrn-3.1	WBGene00004622	F31C3.9	I_+_15060376_15060401_15060403_15065139_15065333_15066122_15067330_15067390_15067401_15067468 5_Junction_8569_Junction_8571 J001 5_Junction_8412_Junction_8424 J002 5_Junction_14381_Junction_14382 J002 3_Junction_8569_Junction_8646_Junction_14084_Junction_14382_Junction_15522 J004 3_Junction_8424_Junction_8571_Junction_8649 J001 5_Junction_8646_Junction_8649 J002																																										2.93232314226421%				0.0765133444416041%
rrn-3.1 I_+_15060376_15060401_15060403_15065139_15065333_15066122_15067330_15067390_15067401_15067468 5_Junction_8569_Junction_8571 J001 5_Junction_8412_Junction_8424 J002 5_Junction_14381_Junction_14382 J002 3_Junction_8569_Junction_8646_Junction_14084_Junction_14382_Junction_15522 J004 3_Junction_8424_Junction_8571_Junction_8649 J002 5_Junction_8646_Junction_8649 J001	rrn-3.1	WBGene00004622	F31C3.9	I_+_15060376_15060401_15060403_15065139_15065333_15066122_15067330_15067390_15067401_15067468 5_Junction_8569_Junction_8571 J001 5_Junction_8412_Junction_8424 J002 5_Junction_14381_Junction_14382 J002 3_Junction_8569_Junction_8646_Junction_14084_Junction_14382_Junction_15522 J004 3_Junction_8424_Junction_8571_Junction_8649 J002 5_Junction_8646_Junction_8649 J001																																										0.195441935294356%				0.0961713472282569%
rrn-3.1 I_+_15060376_15060401_15060403_15065139_15065333_15066122_15067330_15067390_15067401_15067468 5_Junction_8569_Junction_8571 J001 5_Junction_8412_Junction_8424 J002 5_Junction_14381_Junction_14382 J002 3_Junction_8569_Junction_8646_Junction_14084_Junction_14382_Junction_15522 J004 3_Junction_8424_Junction_8571_Junction_8649 J002 5_Junction_8646_Junction_8649 J002	rrn-3.1	WBGene00004622	F31C3.9	I_+_15060376_15060401_15060403_15065139_15065333_15066122_15067330_15067390_15067401_15067468 5_Junction_8569_Junction_8571 J001 5_Junction_8412_Junction_8424 J002 5_Junction_14381_Junction_14382 J002 3_Junction_8569_Junction_8646_Junction_14084_Junction_14382_Junction_15522 J004 3_Junction_8424_Junction_8571_Junction_8649 J002 5_Junction_8646_Junction_8649 J002																																										3.016506043034%				0.137816660066376%
rrn-3.1 I_+_15060376_15060401_15060403_15065139_15065333_15066122_15067330_15067390_15067401_15067468 5_Junction_8569_Junction_8571 J001 5_Junction_8412_Junction_8424 J002 5_Junction_14381_Junction_14382 J002 3_Junction_8569_Junction_8646_Junction_14084_Junction_14382_Junction_15522 J004 3_Junction_8424_Junction_8571_Junction_8649 J003 5_Junction_8646_Junction_8649 J001	rrn-3.1	WBGene00004622	F31C3.9	I_+_15060376_15060401_15060403_15065139_15065333_15066122_15067330_15067390_15067401_15067468 5_Junction_8569_Junction_8571 J001 5_Junction_8412_Junction_8424 J002 5_Junction_14381_Junction_14382 J002 3_Junction_8569_Junction_8646_Junction_14084_Junction_14382_Junction_15522 J004 3_Junction_8424_Junction_8571_Junction_8649 J003 5_Junction_8646_Junction_8649 J001																																										0.0902039701358565%				0.0932800880472785%
rrn-3.1 I_+_15060376_15060401_15060403_15065139_15065333_15066122_15067330_15067390_15067401_15067468 5_Junction_8569_Junction_8571 J001 5_Junction_8412_Junction_8424 J002 5_Junction_14381_Junction_14382 J002 3_Junction_8569_Junction_8646_Junction_14084_Junction_14382_Junction_15522 J004 3_Junction_8424_Junction_8571_Junction_8649 J003 5_Junction_8646_Junction_8649 J002	rrn-3.1	WBGene00004622	F31C3.9	I_+_15060376_15060401_15060403_15065139_15065333_15066122_15067330_15067390_15067401_15067468 5_Junction_8569_Junction_8571 J001 5_Junction_8412_Junction_8424 J002 5_Junction_14381_Junction_14382 J002 3_Junction_8569_Junction_8646_Junction_14084_Junction_14382_Junction_15522 J004 3_Junction_8424_Junction_8571_Junction_8649 J003 5_Junction_8646_Junction_8649 J002																																										2.39873467013633%				0.0988501609383882%
rrn-3.1 I_+_15060376_15060401_15060403_15065139_15065333_15066122_15067330_15067390_15067401_15067468 5_Junction_8569_Junction_8571 J001 5_Junction_8412_Junction_8424 J002 5_Junction_14381_Junction_14382 J002 3_Junction_8569_Junction_8646_Junction_14084_Junction_14382_Junction_15522 J005 3_Junction_8424_Junction_8571_Junction_8649 J001 5_Junction_8646_Junction_8649 J001	rrn-3.1	WBGene00004622	F31C3.9	I_+_15060376_15060401_15060403_15065139_15065333_15066122_15067330_15067390_15067401_15067468 5_Junction_8569_Junction_8571 J001 5_Junction_8412_Junction_8424 J002 5_Junction_14381_Junction_14382 J002 3_Junction_8569_Junction_8646_Junction_14084_Junction_14382_Junction_15522 J005 3_Junction_8424_Junction_8571_Junction_8649 J001 5_Junction_8646_Junction_8649 J001																																										0.449031596117123%				0.0432348742319466%
rrn-3.1 I_+_15060376_15060401_15060403_15065139_15065333_15066122_15067330_15067390_15067401_15067468 5_Junction_8569_Junction_8571 J001 5_Junction_8412_Junction_8424 J002 5_Junction_14381_Junction_14382 J002 3_Junction_8569_Junction_8646_Junction_14084_Junction_14382_Junction_15522 J005 3_Junction_8424_Junction_8571_Junction_8649 J001 5_Junction_8646_Junction_8649 J002	rrn-3.1	WBGene00004622	F31C3.9	I_+_15060376_15060401_15060403_15065139_15065333_15066122_15067330_15067390_15067401_15067468 5_Junction_8569_Junction_8571 J001 5_Junction_8412_Junction_8424 J002 5_Junction_14381_Junction_14382 J002 3_Junction_8569_Junction_8646_Junction_14084_Junction_14382_Junction_15522 J005 3_Junction_8424_Junction_8571_Junction_8649 J001 5_Junction_8646_Junction_8649 J002																																										2.23577437035371%				0.0647602583744201%
rrn-3.1 I_+_15060376_15060401_15060403_15065139_15065333_15066122_15067330_15067390_15067401_15067468 5_Junction_8569_Junction_8571 J001 5_Junction_8412_Junction_8424 J002 5_Junction_14381_Junction_14382 J002 3_Junction_8569_Junction_8646_Junction_14084_Junction_14382_Junction_15522 J005 3_Junction_8424_Junction_8571_Junction_8649 J002 5_Junction_8646_Junction_8649 J001	rrn-3.1	WBGene00004622	F31C3.9	I_+_15060376_15060401_15060403_15065139_15065333_15066122_15067330_15067390_15067401_15067468 5_Junction_8569_Junction_8571 J001 5_Junction_8412_Junction_8424 J002 5_Junction_14381_Junction_14382 J002 3_Junction_8569_Junction_8646_Junction_14084_Junction_14382_Junction_15522 J005 3_Junction_8424_Junction_8571_Junction_8649 J002 5_Junction_8646_Junction_8649 J001																																										0.416957910680186%				0.0814773449354409%
rrn-3.1 I_+_15060376_15060401_15060403_15065139_15065333_15066122_15067330_15067390_15067401_15067468 5_Junction_8569_Junction_8571 J001 5_Junction_8412_Junction_8424 J002 5_Junction_14381_Junction_14382 J002 3_Junction_8569_Junction_8646_Junction_14084_Junction_14382_Junction_15522 J005 3_Junction_8424_Junction_8571_Junction_8649 J002 5_Junction_8646_Junction_8649 J002	rrn-3.1	WBGene00004622	F31C3.9	I_+_15060376_15060401_15060403_15065139_15065333_15066122_15067330_15067390_15067401_15067468 5_Junction_8569_Junction_8571 J001 5_Junction_8412_Junction_8424 J002 5_Junction_14381_Junction_14382 J002 3_Junction_8569_Junction_8646_Junction_14084_Junction_14382_Junction_15522 J005 3_Junction_8424_Junction_8571_Junction_8649 J002 5_Junction_8646_Junction_8649 J002																																										2.48177225768756%				0.126063573999192%
rrn-3.1 I_+_15060376_15060401_15060403_15065139_15065333_15066122_15067330_15067390_15067401_15067468 5_Junction_8569_Junction_8571 J001 5_Junction_8412_Junction_8424 J002 5_Junction_14381_Junction_14382 J002 3_Junction_8569_Junction_8646_Junction_14084_Junction_14382_Junction_15522 J005 3_Junction_8424_Junction_8571_Junction_8649 J003 5_Junction_8646_Junction_8649 J001	rrn-3.1	WBGene00004622	F31C3.9	I_+_15060376_15060401_15060403_15065139_15065333_15066122_15067330_15067390_15067401_15067468 5_Junction_8569_Junction_8571 J001 5_Junction_8412_Junction_8424 J002 5_Junction_14381_Junction_14382 J002 3_Junction_8569_Junction_8646_Junction_14084_Junction_14382_Junction_15522 J005 3_Junction_8424_Junction_8571_Junction_8649 J003 5_Junction_8646_Junction_8649 J001																																										0.192442112621624%				0.0345128935144625%
rrn-3.1 I_+_15060376_15060401_15060403_15065139_15065333_15066122_15067330_15067390_15067401_15067468 5_Junction_8569_Junction_8571 J001 5_Junction_8412_Junction_8424 J002 5_Junction_14381_Junction_14382 J002 3_Junction_8569_Junction_8646_Junction_14084_Junction_14382_Junction_15522 J005 3_Junction_8424_Junction_8571_Junction_8649 J003 5_Junction_8646_Junction_8649 J002	rrn-3.1	WBGene00004622	F31C3.9	I_+_15060376_15060401_15060403_15065139_15065333_15066122_15067330_15067390_15067401_15067468 5_Junction_8569_Junction_8571 J001 5_Junction_8412_Junction_8424 J002 5_Junction_14381_Junction_14382 J002 3_Junction_8569_Junction_8646_Junction_14084_Junction_14382_Junction_15522 J005 3_Junction_8424_Junction_8571_Junction_8649 J003 5_Junction_8646_Junction_8649 J002																																										1.65335564368854%				0.0518448671112042%
rrn-3.1 I_+_15060376_15060401_15060403_15065139_15065333_15066122_15067330_15067390_15067401_15067468 5_Junction_8569_Junction_8571 J002 5_Junction_8412_Junction_8424 J001 5_Junction_14381_Junction_14382 J001 3_Junction_8569_Junction_8646_Junction_14084_Junction_14382_Junction_15522 J001 3_Junction_8424_Junction_8571_Junction_8649 J001 5_Junction_8646_Junction_8649 J001	rrn-3.1	WBGene00004622	F31C3.9	I_+_15060376_15060401_15060403_15065139_15065333_15066122_15067330_15067390_15067401_15067468 5_Junction_8569_Junction_8571 J002 5_Junction_8412_Junction_8424 J001 5_Junction_14381_Junction_14382 J001 3_Junction_8569_Junction_8646_Junction_14084_Junction_14382_Junction_15522 J001 3_Junction_8424_Junction_8571_Junction_8649 J001 5_Junction_8646_Junction_8649 J001																																										0.00868812044856525%				0.369088782954891%
rrn-3.1 I_+_15060376_15060401_15060403_15065139_15065333_15066122_15067330_15067390_15067401_15067468 5_Junction_8569_Junction_8571 J002 5_Junction_8412_Junction_8424 J001 5_Junction_14381_Junction_14382 J001 3_Junction_8569_Junction_8646_Junction_14084_Junction_14382_Junction_15522 J001 3_Junction_8424_Junction_8571_Junction_8649 J001 5_Junction_8646_Junction_8649 J002	rrn-3.1	WBGene00004622	F31C3.9	I_+_15060376_15060401_15060403_15065139_15065333_15066122_15067330_15067390_15067401_15067468 5_Junction_8569_Junction_8571 J002 5_Junction_8412_Junction_8424 J001 5_Junction_14381_Junction_14382 J001 3_Junction_8569_Junction_8646_Junction_14084_Junction_14382_Junction_15522 J001 3_Junction_8424_Junction_8571_Junction_8649 J001 5_Junction_8646_Junction_8649 J002																																										0.200465384015035%				0.499732739887649%
rrn-3.1 I_+_15060376_15060401_15060403_15065139_15065333_15066122_15067330_15067390_15067401_15067468 5_Junction_8569_Junction_8571 J002 5_Junction_8412_Junction_8424 J001 5_Junction_14381_Junction_14382 J001 3_Junction_8569_Junction_8646_Junction_14084_Junction_14382_Junction_15522 J001 3_Junction_8424_Junction_8571_Junction_8649 J002 5_Junction_8646_Junction_8649 J001	rrn-3.1	WBGene00004622	F31C3.9	I_+_15060376_15060401_15060403_15065139_15065333_15066122_15067330_15067390_15067401_15067468 5_Junction_8569_Junction_8571 J002 5_Junction_8412_Junction_8424 J001 5_Junction_14381_Junction_14382 J001 3_Junction_8569_Junction_8646_Junction_14084_Junction_14382_Junction_15522 J001 3_Junction_8424_Junction_8571_Junction_8649 J002 5_Junction_8646_Junction_8649 J001																																										0.00806754041652488%				0.665047461136774%
rrn-3.1 I_+_15060376_15060401_15060403_15065139_15065333_15066122_15067330_15067390_15067401_15067468 5_Junction_8569_Junction_8571 J002 5_Junction_8412_Junction_8424 J001 5_Junction_14381_Junction_14382 J001 3_Junction_8569_Junction_8646_Junction_14084_Junction_14382_Junction_15522 J001 3_Junction_8424_Junction_8571_Junction_8649 J002 5_Junction_8646_Junction_8649 J002	rrn-3.1	WBGene00004622	F31C3.9	I_+_15060376_15060401_15060403_15065139_15065333_15066122_15067330_15067390_15067401_15067468 5_Junction_8569_Junction_8571 J002 5_Junction_8412_Junction_8424 J001 5_Junction_14381_Junction_14382 J001 3_Junction_8569_Junction_8646_Junction_14084_Junction_14382_Junction_15522 J001 3_Junction_8424_Junction_8571_Junction_8649 J002 5_Junction_8646_Junction_8649 J002																																										0.369269031687925%				0.980003956959686%
rrn-3.1 I_+_15060376_15060401_15060403_15065139_15065333_15066122_15067330_15067390_15067401_15067468 5_Junction_8569_Junction_8571 J002 5_Junction_8412_Junction_8424 J001 5_Junction_14381_Junction_14382 J001 3_Junction_8569_Junction_8646_Junction_14084_Junction_14382_Junction_15522 J001 3_Junction_8424_Junction_8571_Junction_8649 J003 5_Junction_8646_Junction_8649 J001	rrn-3.1	WBGene00004622	F31C3.9	I_+_15060376_15060401_15060403_15065139_15065333_15066122_15067330_15067390_15067401_15067468 5_Junction_8569_Junction_8571 J002 5_Junction_8412_Junction_8424 J001 5_Junction_14381_Junction_14382 J001 3_Junction_8569_Junction_8646_Junction_14084_Junction_14382_Junction_15522 J001 3_Junction_8424_Junction_8571_Junction_8649 J003 5_Junction_8646_Junction_8649 J001																																										0.00372348019224225%				0.578757460770287%
rrn-3.1 I_+_15060376_15060401_15060403_15065139_15065333_15066122_15067330_15067390_15067401_15067468 5_Junction_8569_Junction_8571 J002 5_Junction_8412_Junction_8424 J001 5_Junction_14381_Junction_14382 J001 3_Junction_8569_Junction_8646_Junction_14084_Junction_14382_Junction_15522 J001 3_Junction_8424_Junction_8571_Junction_8649 J003 5_Junction_8646_Junction_8649 J002	rrn-3.1	WBGene00004622	F31C3.9	I_+_15060376_15060401_15060403_15065139_15065333_15066122_15067330_15067390_15067401_15067468 5_Junction_8569_Junction_8571 J002 5_Junction_8412_Junction_8424 J001 5_Junction_14381_Junction_14382 J001 3_Junction_8569_Junction_8646_Junction_14084_Junction_14382_Junction_15522 J001 3_Junction_8424_Junction_8571_Junction_8649 J003 5_Junction_8646_Junction_8649 J002																																										0.214349999073958%				0.628501287485714%
rrn-3.1 I_+_15060376_15060401_15060403_15065139_15065333_15066122_15067330_15067390_15067401_15067468 5_Junction_8569_Junction_8571 J002 5_Junction_8412_Junction_8424 J001 5_Junction_14381_Junction_14382 J001 3_Junction_8569_Junction_8646_Junction_14084_Junction_14382_Junction_15522 J002 3_Junction_8424_Junction_8571_Junction_8649 J001 5_Junction_8646_Junction_8649 J001	rrn-3.1	WBGene00004622	F31C3.9	I_+_15060376_15060401_15060403_15065139_15065333_15066122_15067330_15067390_15067401_15067468 5_Junction_8569_Junction_8571 J002 5_Junction_8412_Junction_8424 J001 5_Junction_14381_Junction_14382 J001 3_Junction_8569_Junction_8646_Junction_14084_Junction_14382_Junction_15522 J002 3_Junction_8424_Junction_8571_Junction_8649 J001 5_Junction_8646_Junction_8649 J001																																										0.00104293721459812%				0.227216255984507%
rrn-3.1 I_+_15060376_15060401_15060403_15065139_15065333_15066122_15067330_15067390_15067401_15067468 5_Junction_8569_Junction_8571 J002 5_Junction_8412_Junction_8424 J001 5_Junction_14381_Junction_14382 J001 3_Junction_8569_Junction_8646_Junction_14084_Junction_14382_Junction_15522 J002 3_Junction_8424_Junction_8571_Junction_8649 J001 5_Junction_8646_Junction_8649 J002	rrn-3.1	WBGene00004622	F31C3.9	I_+_15060376_15060401_15060403_15065139_15065333_15066122_15067330_15067390_15067401_15067468 5_Junction_8569_Junction_8571 J002 5_Junction_8412_Junction_8424 J001 5_Junction_14381_Junction_14382 J001 3_Junction_8569_Junction_8646_Junction_14084_Junction_14382_Junction_15522 J002 3_Junction_8424_Junction_8571_Junction_8649 J001 5_Junction_8646_Junction_8649 J002																																										0.00208618734165188%				0.265417000765413%
rrn-3.1 I_+_15060376_15060401_15060403_15065139_15065333_15066122_15067330_15067390_15067401_15067468 5_Junction_8569_Junction_8571 J002 5_Junction_8412_Junction_8424 J001 5_Junction_14381_Junction_14382 J001 3_Junction_8569_Junction_8646_Junction_14084_Junction_14382_Junction_15522 J002 3_Junction_8424_Junction_8571_Junction_8649 J002 5_Junction_8646_Junction_8649 J001	rrn-3.1	WBGene00004622	F31C3.9	I_+_15060376_15060401_15060403_15065139_15065333_15066122_15067330_15067390_15067401_15067468 5_Junction_8569_Junction_8571 J002 5_Junction_8412_Junction_8424 J001 5_Junction_14381_Junction_14382 J001 3_Junction_8569_Junction_8646_Junction_14084_Junction_14382_Junction_15522 J002 3_Junction_8424_Junction_8571_Junction_8649 J002 5_Junction_8646_Junction_8649 J001																																										0.000968441699269688%				0.342103791844102%
rrn-3.1 I_+_15060376_15060401_15060403_15065139_15065333_15066122_15067330_15067390_15067401_15067468 5_Junction_8569_Junction_8571 J002 5_Junction_8412_Junction_8424 J001 5_Junction_14381_Junction_14382 J001 3_Junction_8569_Junction_8646_Junction_14084_Junction_14382_Junction_15522 J002 3_Junction_8424_Junction_8571_Junction_8649 J002 5_Junction_8646_Junction_8649 J002	rrn-3.1	WBGene00004622	F31C3.9	I_+_15060376_15060401_15060403_15065139_15065333_15066122_15067330_15067390_15067401_15067468 5_Junction_8569_Junction_8571 J002 5_Junction_8412_Junction_8424 J001 5_Junction_14381_Junction_14382 J001 3_Junction_8569_Junction_8646_Junction_14084_Junction_14382_Junction_15522 J002 3_Junction_8424_Junction_8571_Junction_8649 J002 5_Junction_8646_Junction_8649 J002																																										0.00193717396010531%				0.450989626157978%
rrn-3.1 I_+_15060376_15060401_15060403_15065139_15065333_15066122_15067330_15067390_15067401_15067468 5_Junction_8569_Junction_8571 J002 5_Junction_8412_Junction_8424 J001 5_Junction_14381_Junction_14382 J001 3_Junction_8569_Junction_8646_Junction_14084_Junction_14382_Junction_15522 J002 3_Junction_8424_Junction_8571_Junction_8649 J003 5_Junction_8646_Junction_8649 J001	rrn-3.1	WBGene00004622	F31C3.9	I_+_15060376_15060401_15060403_15065139_15065333_15066122_15067330_15067390_15067401_15067468 5_Junction_8569_Junction_8571 J002 5_Junction_8412_Junction_8424 J001 5_Junction_14381_Junction_14382 J001 3_Junction_8569_Junction_8646_Junction_14084_Junction_14382_Junction_15522 J002 3_Junction_8424_Junction_8571_Junction_8649 J003 5_Junction_8646_Junction_8649 J001																																										0.000446973091970625%				0.534735265895397%
rrn-3.1 I_+_15060376_15060401_15060403_15065139_15065333_15066122_15067330_15067390_15067401_15067468 5_Junction_8569_Junction_8571 J002 5_Junction_8412_Junction_8424 J001 5_Junction_14381_Junction_14382 J001 3_Junction_8569_Junction_8646_Junction_14084_Junction_14382_Junction_15522 J002 3_Junction_8424_Junction_8571_Junction_8649 J003 5_Junction_8646_Junction_8649 J002	rrn-3.1	WBGene00004622	F31C3.9	I_+_15060376_15060401_15060403_15065139_15065333_15066122_15067330_15067390_15067401_15067468 5_Junction_8569_Junction_8571 J002 5_Junction_8412_Junction_8424 J001 5_Junction_14381_Junction_14382 J001 3_Junction_8569_Junction_8646_Junction_14084_Junction_14382_Junction_15522 J002 3_Junction_8424_Junction_8571_Junction_8649 J003 5_Junction_8646_Junction_8649 J002																																										0.000894080289279375%				0.495236146437603%
rrn-3.1 I_+_15060376_15060401_15060403_15065139_15065333_15066122_15067330_15067390_15067401_15067468 5_Junction_8569_Junction_8571 J002 5_Junction_8412_Junction_8424 J001 5_Junction_14381_Junction_14382 J001 3_Junction_8569_Junction_8646_Junction_14084_Junction_14382_Junction_15522 J003 3_Junction_8424_Junction_8571_Junction_8649 J001 5_Junction_8646_Junction_8649 J001	rrn-3.1	WBGene00004622	F31C3.9	I_+_15060376_15060401_15060403_15065139_15065333_15066122_15067330_15067390_15067401_15067468 5_Junction_8569_Junction_8571 J002 5_Junction_8412_Junction_8424 J001 5_Junction_14381_Junction_14382 J001 3_Junction_8569_Junction_8646_Junction_14084_Junction_14382_Junction_15522 J003 3_Junction_8424_Junction_8571_Junction_8649 J001 5_Junction_8646_Junction_8649 J001																																										0.00416872585197337%				0.291964237985727%
rrn-3.1 I_+_15060376_15060401_15060403_15065139_15065333_15066122_15067330_15067390_15067401_15067468 5_Junction_8569_Junction_8571 J002 5_Junction_8412_Junction_8424 J001 5_Junction_14381_Junction_14382 J001 3_Junction_8569_Junction_8646_Junction_14084_Junction_14382_Junction_15522 J003 3_Junction_8424_Junction_8571_Junction_8649 J001 5_Junction_8646_Junction_8649 J002	rrn-3.1	WBGene00004622	F31C3.9	I_+_15060376_15060401_15060403_15065139_15065333_15066122_15067330_15067390_15067401_15067468 5_Junction_8569_Junction_8571 J002 5_Junction_8412_Junction_8424 J001 5_Junction_14381_Junction_14382 J001 3_Junction_8569_Junction_8646_Junction_14084_Junction_14382_Junction_15522 J003 3_Junction_8424_Junction_8571_Junction_8649 J001 5_Junction_8646_Junction_8649 J002																																										0.196497453303897%				0.378277257338203%
rrn-3.1 I_+_15060376_15060401_15060403_15065139_15065333_15066122_15067330_15067390_15067401_15067468 5_Junction_8569_Junction_8571 J002 5_Junction_8412_Junction_8424 J001 5_Junction_14381_Junction_14382 J001 3_Junction_8569_Junction_8646_Junction_14084_Junction_14382_Junction_15522 J003 3_Junction_8424_Junction_8571_Junction_8649 J002 5_Junction_8646_Junction_8649 J001	rrn-3.1	WBGene00004622	F31C3.9	I_+_15060376_15060401_15060403_15065139_15065333_15066122_15067330_15067390_15067401_15067468 5_Junction_8569_Junction_8571 J002 5_Junction_8412_Junction_8424 J001 5_Junction_14381_Junction_14382 J001 3_Junction_8569_Junction_8646_Junction_14084_Junction_14382_Junction_15522 J003 3_Junction_8424_Junction_8571_Junction_8649 J002 5_Junction_8646_Junction_8649 J001																																										0.00387095971968956%				0.48636892244416%
rrn-3.1 I_+_15060376_15060401_15060403_15065139_15065333_15066122_15067330_15067390_15067401_15067468 5_Junction_8569_Junction_8571 J002 5_Junction_8412_Junction_8424 J001 5_Junction_14381_Junction_14382 J001 3_Junction_8569_Junction_8646_Junction_14084_Junction_14382_Junction_15522 J003 3_Junction_8424_Junction_8571_Junction_8649 J002 5_Junction_8646_Junction_8649 J002	rrn-3.1	WBGene00004622	F31C3.9	I_+_15060376_15060401_15060403_15065139_15065333_15066122_15067330_15067390_15067401_15067468 5_Junction_8569_Junction_8571 J002 5_Junction_8412_Junction_8424 J001 5_Junction_14381_Junction_14382 J001 3_Junction_8569_Junction_8646_Junction_14084_Junction_14382_Junction_15522 J003 3_Junction_8424_Junction_8571_Junction_8649 J002 5_Junction_8646_Junction_8649 J002																																										0.468569721385082%				0.69165509648241%
rrn-3.1 I_+_15060376_15060401_15060403_15065139_15065333_15066122_15067330_15067390_15067401_15067468 5_Junction_8569_Junction_8571 J002 5_Junction_8412_Junction_8424 J001 5_Junction_14381_Junction_14382 J001 3_Junction_8569_Junction_8646_Junction_14084_Junction_14382_Junction_15522 J003 3_Junction_8424_Junction_8571_Junction_8649 J003 5_Junction_8646_Junction_8649 J001	rrn-3.1	WBGene00004622	F31C3.9	I_+_15060376_15060401_15060403_15065139_15065333_15066122_15067330_15067390_15067401_15067468 5_Junction_8569_Junction_8571 J002 5_Junction_8412_Junction_8424 J001 5_Junction_14381_Junction_14382 J001 3_Junction_8569_Junction_8646_Junction_14084_Junction_14382_Junction_15522 J003 3_Junction_8424_Junction_8571_Junction_8649 J003 5_Junction_8646_Junction_8649 J001																																										0.00178659679370287%				0.51595630600436%
rrn-3.1 I_+_15060376_15060401_15060403_15065139_15065333_15066122_15067330_15067390_15067401_15067468 5_Junction_8569_Junction_8571 J002 5_Junction_8412_Junction_8424 J001 5_Junction_14381_Junction_14382 J001 3_Junction_8569_Junction_8646_Junction_14084_Junction_14382_Junction_15522 J003 3_Junction_8424_Junction_8571_Junction_8649 J003 5_Junction_8646_Junction_8649 J002	rrn-3.1	WBGene00004622	F31C3.9	I_+_15060376_15060401_15060403_15065139_15065333_15066122_15067330_15067390_15067401_15067468 5_Junction_8569_Junction_8571 J002 5_Junction_8412_Junction_8424 J001 5_Junction_14381_Junction_14382 J001 3_Junction_8569_Junction_8646_Junction_14084_Junction_14382_Junction_15522 J003 3_Junction_8424_Junction_8571_Junction_8649 J003 5_Junction_8646_Junction_8649 J002																																										0.30408508798153%				0.52934407279014%
rrn-3.1 I_+_15060376_15060401_15060403_15065139_15065333_15066122_15067330_15067390_15067401_15067468 5_Junction_8569_Junction_8571 J002 5_Junction_8412_Junction_8424 J001 5_Junction_14381_Junction_14382 J001 3_Junction_8569_Junction_8646_Junction_14084_Junction_14382_Junction_15522 J004 3_Junction_8424_Junction_8571_Junction_8649 J001 5_Junction_8646_Junction_8649 J001	rrn-3.1	WBGene00004622	F31C3.9	I_+_15060376_15060401_15060403_15065139_15065333_15066122_15067330_15067390_15067401_15067468 5_Junction_8569_Junction_8571 J002 5_Junction_8412_Junction_8424 J001 5_Junction_14381_Junction_14382 J001 3_Junction_8569_Junction_8646_Junction_14084_Junction_14382_Junction_15522 J004 3_Junction_8424_Junction_8571_Junction_8649 J001 5_Junction_8646_Junction_8649 J001																																										0.0052116630665715%				0.0521800183767346%
rrn-3.1 I_+_15060376_15060401_15060403_15065139_15065333_15066122_15067330_15067390_15067401_15067468 5_Junction_8569_Junction_8571 J002 5_Junction_8412_Junction_8424 J001 5_Junction_14381_Junction_14382 J001 3_Junction_8569_Junction_8646_Junction_14084_Junction_14382_Junction_15522 J004 3_Junction_8424_Junction_8571_Junction_8649 J001 5_Junction_8646_Junction_8649 J002	rrn-3.1	WBGene00004622	F31C3.9	I_+_15060376_15060401_15060403_15065139_15065333_15066122_15067330_15067390_15067401_15067468 5_Junction_8569_Junction_8571 J002 5_Junction_8412_Junction_8424 J001 5_Junction_14381_Junction_14382 J001 3_Junction_8569_Junction_8646_Junction_14084_Junction_14382_Junction_15522 J004 3_Junction_8424_Junction_8571_Junction_8649 J001 5_Junction_8646_Junction_8649 J002																																										0.183152144150151%				0.0643205226929654%
rrn-3.1 I_+_15060376_15060401_15060403_15065139_15065333_15066122_15067330_15067390_15067401_15067468 5_Junction_8569_Junction_8571 J002 5_Junction_8412_Junction_8424 J001 5_Junction_14381_Junction_14382 J001 3_Junction_8569_Junction_8646_Junction_14084_Junction_14382_Junction_15522 J004 3_Junction_8424_Junction_8571_Junction_8649 J002 5_Junction_8646_Junction_8649 J001	rrn-3.1	WBGene00004622	F31C3.9	I_+_15060376_15060401_15060403_15065139_15065333_15066122_15067330_15067390_15067401_15067468 5_Junction_8569_Junction_8571 J002 5_Junction_8412_Junction_8424 J001 5_Junction_14381_Junction_14382 J001 3_Junction_8569_Junction_8646_Junction_14084_Junction_14382_Junction_15522 J004 3_Junction_8424_Junction_8571_Junction_8649 J002 5_Junction_8646_Junction_8649 J001																																										0.00483940141895925%				0.0875384543314289%
rrn-3.1 I_+_15060376_15060401_15060403_15065139_15065333_15066122_15067330_15067390_15067401_15067468 5_Junction_8569_Junction_8571 J002 5_Junction_8412_Junction_8424 J001 5_Junction_14381_Junction_14382 J001 3_Junction_8569_Junction_8646_Junction_14084_Junction_14382_Junction_15522 J004 3_Junction_8424_Junction_8571_Junction_8649 J002 5_Junction_8646_Junction_8649 J002	rrn-3.1	WBGene00004622	F31C3.9	I_+_15060376_15060401_15060403_15065139_15065333_15066122_15067330_15067390_15067401_15067468 5_Junction_8569_Junction_8571 J002 5_Junction_8412_Junction_8424 J001 5_Junction_14381_Junction_14382 J001 3_Junction_8569_Junction_8646_Junction_14084_Junction_14382_Junction_15522 J004 3_Junction_8424_Junction_8571_Junction_8649 J002 5_Junction_8646_Junction_8649 J002																																										0.316485492220528%				0.122071204799871%
rrn-3.1 I_+_15060376_15060401_15060403_15065139_15065333_15066122_15067330_15067390_15067401_15067468 5_Junction_8569_Junction_8571 J002 5_Junction_8412_Junction_8424 J001 5_Junction_14381_Junction_14382 J001 3_Junction_8569_Junction_8646_Junction_14084_Junction_14382_Junction_15522 J004 3_Junction_8424_Junction_8571_Junction_8649 J003 5_Junction_8646_Junction_8649 J001	rrn-3.1	WBGene00004622	F31C3.9	I_+_15060376_15060401_15060403_15065139_15065333_15066122_15067330_15067390_15067401_15067468 5_Junction_8569_Junction_8571 J002 5_Junction_8412_Junction_8424 J001 5_Junction_14381_Junction_14382 J001 3_Junction_8569_Junction_8646_Junction_14084_Junction_14382_Junction_15522 J004 3_Junction_8424_Junction_8571_Junction_8649 J003 5_Junction_8646_Junction_8649 J001																																										0.0022335698856735%				0.112542796554851%
rrn-3.1 I_+_15060376_15060401_15060403_15065139_15065333_15066122_15067330_15067390_15067401_15067468 5_Junction_8569_Junction_8571 J002 5_Junction_8412_Junction_8424 J001 5_Junction_14381_Junction_14382 J001 3_Junction_8569_Junction_8646_Junction_14084_Junction_14382_Junction_15522 J004 3_Junction_8424_Junction_8571_Junction_8649 J003 5_Junction_8646_Junction_8649 J002	rrn-3.1	WBGene00004622	F31C3.9	I_+_15060376_15060401_15060403_15065139_15065333_15066122_15067330_15067390_15067401_15067468 5_Junction_8569_Junction_8571 J002 5_Junction_8412_Junction_8424 J001 5_Junction_14381_Junction_14382 J001 3_Junction_8569_Junction_8646_Junction_14084_Junction_14382_Junction_15522 J004 3_Junction_8424_Junction_8571_Junction_8649 J003 5_Junction_8646_Junction_8649 J002																																										0.181465547508866%				0.108397849934149%
rrn-3.1 I_+_15060376_15060401_15060403_15065139_15065333_15066122_15067330_15067390_15067401_15067468 5_Junction_8569_Junction_8571 J002 5_Junction_8412_Junction_8424 J001 5_Junction_14381_Junction_14382 J001 3_Junction_8569_Junction_8646_Junction_14084_Junction_14382_Junction_15522 J005 3_Junction_8424_Junction_8571_Junction_8649 J001 5_Junction_8646_Junction_8649 J001	rrn-3.1	WBGene00004622	F31C3.9	I_+_15060376_15060401_15060403_15065139_15065333_15066122_15067330_15067390_15067401_15067468 5_Junction_8569_Junction_8571 J002 5_Junction_8412_Junction_8424 J001 5_Junction_14381_Junction_14382 J001 3_Junction_8569_Junction_8646_Junction_14084_Junction_14382_Junction_15522 J005 3_Junction_8424_Junction_8571_Junction_8649 J001 5_Junction_8646_Junction_8649 J001																																										0.0111186176095417%				0.0301357084563466%
rrn-3.1 I_+_15060376_15060401_15060403_15065139_15065333_15066122_15067330_15067390_15067401_15067468 5_Junction_8569_Junction_8571 J002 5_Junction_8412_Junction_8424 J001 5_Junction_14381_Junction_14382 J001 3_Junction_8569_Junction_8646_Junction_14084_Junction_14382_Junction_15522 J005 3_Junction_8424_Junction_8571_Junction_8649 J001 5_Junction_8646_Junction_8649 J002	rrn-3.1	WBGene00004622	F31C3.9	I_+_15060376_15060401_15060403_15065139_15065333_15066122_15067330_15067390_15067401_15067468 5_Junction_8569_Junction_8571 J002 5_Junction_8412_Junction_8424 J001 5_Junction_14381_Junction_14382 J001 3_Junction_8569_Junction_8646_Junction_14084_Junction_14382_Junction_15522 J005 3_Junction_8424_Junction_8571_Junction_8649 J001 5_Junction_8646_Junction_8649 J002																																										0.237552610286515%				0.0466882488833534%
rrn-3.1 I_+_15060376_15060401_15060403_15065139_15065333_15066122_15067330_15067390_15067401_15067468 5_Junction_8569_Junction_8571 J002 5_Junction_8412_Junction_8424 J001 5_Junction_14381_Junction_14382 J001 3_Junction_8569_Junction_8646_Junction_14084_Junction_14382_Junction_15522 J005 3_Junction_8424_Junction_8571_Junction_8649 J002 5_Junction_8646_Junction_8649 J001	rrn-3.1	WBGene00004622	F31C3.9	I_+_15060376_15060401_15060403_15065139_15065333_15066122_15067330_15067390_15067401_15067468 5_Junction_8569_Junction_8571 J002 5_Junction_8412_Junction_8424 J001 5_Junction_14381_Junction_14382 J001 3_Junction_8569_Junction_8646_Junction_14084_Junction_14382_Junction_15522 J005 3_Junction_8424_Junction_8571_Junction_8649 J002 5_Junction_8646_Junction_8649 J001																																										0.0103244306374316%				0.0654941444110409%
rrn-3.1 I_+_15060376_15060401_15060403_15065139_15065333_15066122_15067330_15067390_15067401_15067468 5_Junction_8569_Junction_8571 J002 5_Junction_8412_Junction_8424 J001 5_Junction_14381_Junction_14382 J001 3_Junction_8569_Junction_8646_Junction_14084_Junction_14382_Junction_15522 J005 3_Junction_8424_Junction_8571_Junction_8649 J002 5_Junction_8646_Junction_8649 J002	rrn-3.1	WBGene00004622	F31C3.9	I_+_15060376_15060401_15060403_15065139_15065333_15066122_15067330_15067390_15067401_15067468 5_Junction_8569_Junction_8571 J002 5_Junction_8412_Junction_8424 J001 5_Junction_14381_Junction_14382 J001 3_Junction_8569_Junction_8646_Junction_14084_Junction_14382_Junction_15522 J005 3_Junction_8424_Junction_8571_Junction_8649 J002 5_Junction_8646_Junction_8649 J002																																										0.496902813372484%				0.104438930990259%
rrn-3.1 I_+_15060376_15060401_15060403_15065139_15065333_15066122_15067330_15067390_15067401_15067468 5_Junction_8569_Junction_8571 J002 5_Junction_8412_Junction_8424 J001 5_Junction_14381_Junction_14382 J001 3_Junction_8569_Junction_8646_Junction_14084_Junction_14382_Junction_15522 J005 3_Junction_8424_Junction_8571_Junction_8649 J003 5_Junction_8646_Junction_8649 J001	rrn-3.1	WBGene00004622	F31C3.9	I_+_15060376_15060401_15060403_15065139_15065333_15066122_15067330_15067390_15067401_15067468 5_Junction_8569_Junction_8571 J002 5_Junction_8412_Junction_8424 J001 5_Junction_14381_Junction_14382 J001 3_Junction_8569_Junction_8646_Junction_14084_Junction_14382_Junction_15522 J005 3_Junction_8424_Junction_8571_Junction_8649 J003 5_Junction_8646_Junction_8649 J001																																										0.00476512183266075%				0.0243787808144625%
rrn-3.1 I_+_15060376_15060401_15060403_15065139_15065333_15066122_15067330_15067390_15067401_15067468 5_Junction_8569_Junction_8571 J002 5_Junction_8412_Junction_8424 J001 5_Junction_14381_Junction_14382 J001 3_Junction_8569_Junction_8646_Junction_14084_Junction_14382_Junction_15522 J005 3_Junction_8424_Junction_8571_Junction_8649 J003 5_Junction_8646_Junction_8649 J002	rrn-3.1	WBGene00004622	F31C3.9	I_+_15060376_15060401_15060403_15065139_15065333_15066122_15067330_15067390_15067401_15067468 5_Junction_8569_Junction_8571 J002 5_Junction_8412_Junction_8424 J001 5_Junction_14381_Junction_14382 J001 3_Junction_8569_Junction_8646_Junction_14084_Junction_14382_Junction_15522 J005 3_Junction_8424_Junction_8571_Junction_8649 J003 5_Junction_8646_Junction_8649 J002																																										0.292186259137617%				0.0378793319445375%
rrn-3.1 I_+_15060376_15060401_15060403_15065139_15065333_15066122_15067330_15067390_15067401_15067468 5_Junction_8569_Junction_8571 J002 5_Junction_8412_Junction_8424 J001 5_Junction_14381_Junction_14382 J002 3_Junction_8569_Junction_8646_Junction_14084_Junction_14382_Junction_15522 J001 3_Junction_8424_Junction_8571_Junction_8649 J001 5_Junction_8646_Junction_8649 J001	rrn-3.1	WBGene00004622	F31C3.9	I_+_15060376_15060401_15060403_15065139_15065333_15066122_15067330_15067390_15067401_15067468 5_Junction_8569_Junction_8571 J002 5_Junction_8412_Junction_8424 J001 5_Junction_14381_Junction_14382 J002 3_Junction_8569_Junction_8646_Junction_14084_Junction_14382_Junction_15522 J001 3_Junction_8424_Junction_8571_Junction_8649 J001 5_Junction_8646_Junction_8649 J001																																										0.0260643613456958%				0.324978110644503%
rrn-3.1 I_+_15060376_15060401_15060403_15065139_15065333_15066122_15067330_15067390_15067401_15067468 5_Junction_8569_Junction_8571 J002 5_Junction_8412_Junction_8424 J001 5_Junction_14381_Junction_14382 J002 3_Junction_8569_Junction_8646_Junction_14084_Junction_14382_Junction_15522 J001 3_Junction_8424_Junction_8571_Junction_8649 J001 5_Junction_8646_Junction_8649 J002	rrn-3.1	WBGene00004622	F31C3.9	I_+_15060376_15060401_15060403_15065139_15065333_15066122_15067330_15067390_15067401_15067468 5_Junction_8569_Junction_8571 J002 5_Junction_8412_Junction_8424 J001 5_Junction_14381_Junction_14382 J002 3_Junction_8569_Junction_8646_Junction_14084_Junction_14382_Junction_15522 J001 3_Junction_8424_Junction_8571_Junction_8649 J001 5_Junction_8646_Junction_8649 J002																																										0.491225174580704%				0.464450553468037%
rrn-3.1 I_+_15060376_15060401_15060403_15065139_15065333_15066122_15067330_15067390_15067401_15067468 5_Junction_8569_Junction_8571 J002 5_Junction_8412_Junction_8424 J001 5_Junction_14381_Junction_14382 J002 3_Junction_8569_Junction_8646_Junction_14084_Junction_14382_Junction_15522 J001 3_Junction_8424_Junction_8571_Junction_8649 J002 5_Junction_8646_Junction_8649 J001	rrn-3.1	WBGene00004622	F31C3.9	I_+_15060376_15060401_15060403_15065139_15065333_15066122_15067330_15067390_15067401_15067468 5_Junction_8569_Junction_8571 J002 5_Junction_8412_Junction_8424 J001 5_Junction_14381_Junction_14382 J002 3_Junction_8569_Junction_8646_Junction_14084_Junction_14382_Junction_15522 J001 3_Junction_8424_Junction_8571_Junction_8649 J002 5_Junction_8646_Junction_8649 J001																																										0.0242026212495746%				0.620936788826386%
rrn-3.1 I_+_15060376_15060401_15060403_15065139_15065333_15066122_15067330_15067390_15067401_15067468 5_Junction_8569_Junction_8571 J002 5_Junction_8412_Junction_8424 J001 5_Junction_14381_Junction_14382 J002 3_Junction_8569_Junction_8646_Junction_14084_Junction_14382_Junction_15522 J001 3_Junction_8424_Junction_8571_Junction_8649 J002 5_Junction_8646_Junction_8649 J002	rrn-3.1	WBGene00004622	F31C3.9	I_+_15060376_15060401_15060403_15065139_15065333_15066122_15067330_15067390_15067401_15067468 5_Junction_8569_Junction_8571 J002 5_Junction_8412_Junction_8424 J001 5_Junction_14381_Junction_14382 J002 3_Junction_8569_Junction_8646_Junction_14084_Junction_14382_Junction_15522 J001 3_Junction_8424_Junction_8571_Junction_8649 J002 5_Junction_8646_Junction_8649 J002																																										0.728750669880975%				0.944721770540074%
rrn-3.1 I_+_15060376_15060401_15060403_15065139_15065333_15066122_15067330_15067390_15067401_15067468 5_Junction_8569_Junction_8571 J002 5_Junction_8412_Junction_8424 J001 5_Junction_14381_Junction_14382 J002 3_Junction_8569_Junction_8646_Junction_14084_Junction_14382_Junction_15522 J001 3_Junction_8424_Junction_8571_Junction_8649 J003 5_Junction_8646_Junction_8649 J001	rrn-3.1	WBGene00004622	F31C3.9	I_+_15060376_15060401_15060403_15065139_15065333_15066122_15067330_15067390_15067401_15067468 5_Junction_8569_Junction_8571 J002 5_Junction_8412_Junction_8424 J001 5_Junction_14381_Junction_14382 J002 3_Junction_8569_Junction_8646_Junction_14084_Junction_14382_Junction_15522 J001 3_Junction_8424_Junction_8571_Junction_8649 J003 5_Junction_8646_Junction_8649 J001																																										0.0111704405767267%				0.402341232639898%
rrn-3.1 I_+_15060376_15060401_15060403_15065139_15065333_15066122_15067330_15067390_15067401_15067468 5_Junction_8569_Junction_8571 J002 5_Junction_8412_Junction_8424 J001 5_Junction_14381_Junction_14382 J002 3_Junction_8569_Junction_8646_Junction_14084_Junction_14382_Junction_15522 J001 3_Junction_8424_Junction_8571_Junction_8649 J003 5_Junction_8646_Junction_8649 J002	rrn-3.1	WBGene00004622	F31C3.9	I_+_15060376_15060401_15060403_15065139_15065333_15066122_15067330_15067390_15067401_15067468 5_Junction_8569_Junction_8571 J002 5_Junction_8412_Junction_8424 J001 5_Junction_14381_Junction_14382 J002 3_Junction_8569_Junction_8646_Junction_14084_Junction_14382_Junction_15522 J001 3_Junction_8424_Junction_8571_Junction_8649 J003 5_Junction_8646_Junction_8649 J002																																										0.443410013827073%				0.487393706886102%
rrn-3.1 I_+_15060376_15060401_15060403_15065139_15065333_15066122_15067330_15067390_15067401_15067468 5_Junction_8569_Junction_8571 J002 5_Junction_8412_Junction_8424 J001 5_Junction_14381_Junction_14382 J002 3_Junction_8569_Junction_8646_Junction_14084_Junction_14382_Junction_15522 J002 3_Junction_8424_Junction_8571_Junction_8649 J001 5_Junction_8646_Junction_8649 J001	rrn-3.1	WBGene00004622	F31C3.9	I_+_15060376_15060401_15060403_15065139_15065333_15066122_15067330_15067390_15067401_15067468 5_Junction_8569_Junction_8571 J002 5_Junction_8412_Junction_8424 J001 5_Junction_14381_Junction_14382 J002 3_Junction_8569_Junction_8646_Junction_14084_Junction_14382_Junction_15522 J002 3_Junction_8424_Junction_8571_Junction_8649 J001 5_Junction_8646_Junction_8649 J001																																										0.00312881164379438%				0.172081775473343%
rrn-3.1 I_+_15060376_15060401_15060403_15065139_15065333_15066122_15067330_15067390_15067401_15067468 5_Junction_8569_Junction_8571 J002 5_Junction_8412_Junction_8424 J001 5_Junction_14381_Junction_14382 J002 3_Junction_8569_Junction_8646_Junction_14084_Junction_14382_Junction_15522 J002 3_Junction_8424_Junction_8571_Junction_8649 J001 5_Junction_8646_Junction_8649 J002	rrn-3.1	WBGene00004622	F31C3.9	I_+_15060376_15060401_15060403_15065139_15065333_15066122_15067330_15067390_15067401_15067468 5_Junction_8569_Junction_8571 J002 5_Junction_8412_Junction_8424 J001 5_Junction_14381_Junction_14382 J002 3_Junction_8569_Junction_8646_Junction_14084_Junction_14382_Junction_15522 J002 3_Junction_8424_Junction_8571_Junction_8649 J001 5_Junction_8646_Junction_8649 J002																																										0.00625856202495563%				0.221317355086577%
rrn-3.1 I_+_15060376_15060401_15060403_15065139_15065333_15066122_15067330_15067390_15067401_15067468 5_Junction_8569_Junction_8571 J002 5_Junction_8412_Junction_8424 J001 5_Junction_14381_Junction_14382 J002 3_Junction_8569_Junction_8646_Junction_14084_Junction_14382_Junction_15522 J002 3_Junction_8424_Junction_8571_Junction_8649 J002 5_Junction_8646_Junction_8649 J001	rrn-3.1	WBGene00004622	F31C3.9	I_+_15060376_15060401_15060403_15065139_15065333_15066122_15067330_15067390_15067401_15067468 5_Junction_8569_Junction_8571 J002 5_Junction_8412_Junction_8424 J001 5_Junction_14381_Junction_14382 J002 3_Junction_8569_Junction_8646_Junction_14084_Junction_14382_Junction_15522 J002 3_Junction_8424_Junction_8571_Junction_8649 J002 5_Junction_8646_Junction_8649 J001																																										0.00290532509780906%				0.286969311332938%
rrn-3.1 I_+_15060376_15060401_15060403_15065139_15065333_15066122_15067330_15067390_15067401_15067468 5_Junction_8569_Junction_8571 J002 5_Junction_8412_Junction_8424 J001 5_Junction_14381_Junction_14382 J002 3_Junction_8569_Junction_8646_Junction_14084_Junction_14382_Junction_15522 J002 3_Junction_8424_Junction_8571_Junction_8649 J002 5_Junction_8646_Junction_8649 J002	rrn-3.1	WBGene00004622	F31C3.9	I_+_15060376_15060401_15060403_15065139_15065333_15066122_15067330_15067390_15067401_15067468 5_Junction_8569_Junction_8571 J002 5_Junction_8412_Junction_8424 J001 5_Junction_14381_Junction_14382 J002 3_Junction_8569_Junction_8646_Junction_14084_Junction_14382_Junction_15522 J002 3_Junction_8424_Junction_8571_Junction_8649 J002 5_Junction_8646_Junction_8649 J002																																										0.00581152188031594%				0.406889980479142%
rrn-3.1 I_+_15060376_15060401_15060403_15065139_15065333_15066122_15067330_15067390_15067401_15067468 5_Junction_8569_Junction_8571 J002 5_Junction_8412_Junction_8424 J001 5_Junction_14381_Junction_14382 J002 3_Junction_8569_Junction_8646_Junction_14084_Junction_14382_Junction_15522 J002 3_Junction_8424_Junction_8571_Junction_8649 J003 5_Junction_8646_Junction_8649 J001	rrn-3.1	WBGene00004622	F31C3.9	I_+_15060376_15060401_15060403_15065139_15065333_15066122_15067330_15067390_15067401_15067468 5_Junction_8569_Junction_8571 J002 5_Junction_8412_Junction_8424 J001 5_Junction_14381_Junction_14382 J002 3_Junction_8569_Junction_8646_Junction_14084_Junction_14382_Junction_15522 J002 3_Junction_8424_Junction_8571_Junction_8649 J003 5_Junction_8646_Junction_8649 J001																																										0.00134091927591187%				0.314230417924233%
rrn-3.1 I_+_15060376_15060401_15060403_15065139_15065333_15066122_15067330_15067390_15067401_15067468 5_Junction_8569_Junction_8571 J002 5_Junction_8412_Junction_8424 J001 5_Junction_14381_Junction_14382 J002 3_Junction_8569_Junction_8646_Junction_14084_Junction_14382_Junction_15522 J002 3_Junction_8424_Junction_8571_Junction_8649 J003 5_Junction_8646_Junction_8649 J002	rrn-3.1	WBGene00004622	F31C3.9	I_+_15060376_15060401_15060403_15065139_15065333_15066122_15067330_15067390_15067401_15067468 5_Junction_8569_Junction_8571 J002 5_Junction_8412_Junction_8424 J001 5_Junction_14381_Junction_14382 J002 3_Junction_8569_Junction_8646_Junction_14084_Junction_14382_Junction_15522 J002 3_Junction_8424_Junction_8571_Junction_8649 J003 5_Junction_8646_Junction_8649 J002																																										0.00268224086783812%				0.318864018218767%
rrn-3.1 I_+_15060376_15060401_15060403_15065139_15065333_15066122_15067330_15067390_15067401_15067468 5_Junction_8569_Junction_8571 J002 5_Junction_8412_Junction_8424 J001 5_Junction_14381_Junction_14382 J002 3_Junction_8569_Junction_8646_Junction_14084_Junction_14382_Junction_15522 J003 3_Junction_8424_Junction_8571_Junction_8649 J001 5_Junction_8646_Junction_8649 J001	rrn-3.1	WBGene00004622	F31C3.9	I_+_15060376_15060401_15060403_15065139_15065333_15066122_15067330_15067390_15067401_15067468 5_Junction_8569_Junction_8571 J002 5_Junction_8412_Junction_8424 J001 5_Junction_14381_Junction_14382 J002 3_Junction_8569_Junction_8646_Junction_14084_Junction_14382_Junction_15522 J003 3_Junction_8424_Junction_8571_Junction_8649 J001 5_Junction_8646_Junction_8649 J001																																										0.0125061775559201%				0.247853565675339%
rrn-3.1 I_+_15060376_15060401_15060403_15065139_15065333_15066122_15067330_15067390_15067401_15067468 5_Junction_8569_Junction_8571 J002 5_Junction_8412_Junction_8424 J001 5_Junction_14381_Junction_14382 J002 3_Junction_8569_Junction_8646_Junction_14084_Junction_14382_Junction_15522 J003 3_Junction_8424_Junction_8571_Junction_8649 J001 5_Junction_8646_Junction_8649 J002	rrn-3.1	WBGene00004622	F31C3.9	I_+_15060376_15060401_15060403_15065139_15065333_15066122_15067330_15067390_15067401_15067468 5_Junction_8569_Junction_8571 J002 5_Junction_8412_Junction_8424 J001 5_Junction_14381_Junction_14382 J002 3_Junction_8569_Junction_8646_Junction_14084_Junction_14382_Junction_15522 J003 3_Junction_8424_Junction_8571_Junction_8649 J001 5_Junction_8646_Junction_8649 J002																																										0.342981882925209%				0.342995070918591%
rrn-3.1 I_+_15060376_15060401_15060403_15065139_15065333_15066122_15067330_15067390_15067401_15067468 5_Junction_8569_Junction_8571 J002 5_Junction_8412_Junction_8424 J001 5_Junction_14381_Junction_14382 J002 3_Junction_8569_Junction_8646_Junction_14084_Junction_14382_Junction_15522 J003 3_Junction_8424_Junction_8571_Junction_8649 J002 5_Junction_8646_Junction_8649 J001	rrn-3.1	WBGene00004622	F31C3.9	I_+_15060376_15060401_15060403_15065139_15065333_15066122_15067330_15067390_15067401_15067468 5_Junction_8569_Junction_8571 J002 5_Junction_8412_Junction_8424 J001 5_Junction_14381_Junction_14382 J002 3_Junction_8569_Junction_8646_Junction_14084_Junction_14382_Junction_15522 J003 3_Junction_8424_Junction_8571_Junction_8649 J002 5_Junction_8646_Junction_8649 J001																																										0.0116128791590687%				0.442258250133772%
rrn-3.1 I_+_15060376_15060401_15060403_15065139_15065333_15066122_15067330_15067390_15067401_15067468 5_Junction_8569_Junction_8571 J002 5_Junction_8412_Junction_8424 J001 5_Junction_14381_Junction_14382 J002 3_Junction_8569_Junction_8646_Junction_14084_Junction_14382_Junction_15522 J003 3_Junction_8424_Junction_8571_Junction_8649 J002 5_Junction_8646_Junction_8649 J002	rrn-3.1	WBGene00004622	F31C3.9	I_+_15060376_15060401_15060403_15065139_15065333_15066122_15067330_15067390_15067401_15067468 5_Junction_8569_Junction_8571 J002 5_Junction_8412_Junction_8424 J001 5_Junction_14381_Junction_14382 J002 3_Junction_8569_Junction_8646_Junction_14084_Junction_14382_Junction_15522 J003 3_Junction_8424_Junction_8571_Junction_8649 J002 5_Junction_8646_Junction_8649 J002																																										0.726096904222659%				0.656372910062798%
rrn-3.1 I_+_15060376_15060401_15060403_15065139_15065333_15066122_15067330_15067390_15067401_15067468 5_Junction_8569_Junction_8571 J002 5_Junction_8412_Junction_8424 J001 5_Junction_14381_Junction_14382 J002 3_Junction_8569_Junction_8646_Junction_14084_Junction_14382_Junction_15522 J003 3_Junction_8424_Junction_8571_Junction_8649 J003 5_Junction_8646_Junction_8649 J001	rrn-3.1	WBGene00004622	F31C3.9	I_+_15060376_15060401_15060403_15065139_15065333_15066122_15067330_15067390_15067401_15067468 5_Junction_8569_Junction_8571 J002 5_Junction_8412_Junction_8424 J001 5_Junction_14381_Junction_14382 J002 3_Junction_8569_Junction_8646_Junction_14084_Junction_14382_Junction_15522 J003 3_Junction_8424_Junction_8571_Junction_8649 J003 5_Junction_8646_Junction_8649 J001																																										0.00535979038110862%				0.339540077873972%
rrn-3.1 I_+_15060376_15060401_15060403_15065139_15065333_15066122_15067330_15067390_15067401_15067468 5_Junction_8569_Junction_8571 J002 5_Junction_8412_Junction_8424 J001 5_Junction_14381_Junction_14382 J002 3_Junction_8569_Junction_8646_Junction_14084_Junction_14382_Junction_15522 J003 3_Junction_8424_Junction_8571_Junction_8649 J003 5_Junction_8646_Junction_8649 J002	rrn-3.1	WBGene00004622	F31C3.9	I_+_15060376_15060401_15060403_15065139_15065333_15066122_15067330_15067390_15067401_15067468 5_Junction_8569_Junction_8571 J002 5_Junction_8412_Junction_8424 J001 5_Junction_14381_Junction_14382 J002 3_Junction_8569_Junction_8646_Junction_14084_Junction_14382_Junction_15522 J003 3_Junction_8424_Junction_8571_Junction_8649 J003 5_Junction_8646_Junction_8649 J002																																										0.460236642592659%				0.388236492190528%
rrn-3.1 I_+_15060376_15060401_15060403_15065139_15065333_15066122_15067330_15067390_15067401_15067468 5_Junction_8569_Junction_8571 J002 5_Junction_8412_Junction_8424 J001 5_Junction_14381_Junction_14382 J002 3_Junction_8569_Junction_8646_Junction_14084_Junction_14382_Junction_15522 J004 3_Junction_8424_Junction_8571_Junction_8649 J001 5_Junction_8646_Junction_8649 J001	rrn-3.1	WBGene00004622	F31C3.9	I_+_15060376_15060401_15060403_15065139_15065333_15066122_15067330_15067390_15067401_15067468 5_Junction_8569_Junction_8571 J002 5_Junction_8412_Junction_8424 J001 5_Junction_14381_Junction_14382 J002 3_Junction_8569_Junction_8646_Junction_14084_Junction_14382_Junction_15522 J004 3_Junction_8424_Junction_8571_Junction_8649 J001 5_Junction_8646_Junction_8649 J001																																										0.0156349891997145%				0.0411562101759586%
rrn-3.1 I_+_15060376_15060401_15060403_15065139_15065333_15066122_15067330_15067390_15067401_15067468 5_Junction_8569_Junction_8571 J002 5_Junction_8412_Junction_8424 J001 5_Junction_14381_Junction_14382 J002 3_Junction_8569_Junction_8646_Junction_14084_Junction_14382_Junction_15522 J004 3_Junction_8424_Junction_8571_Junction_8649 J001 5_Junction_8646_Junction_8649 J002	rrn-3.1	WBGene00004622	F31C3.9	I_+_15060376_15060401_15060403_15065139_15065333_15066122_15067330_15067390_15067401_15067468 5_Junction_8569_Junction_8571 J002 5_Junction_8412_Junction_8424 J001 5_Junction_14381_Junction_14382 J002 3_Junction_8569_Junction_8646_Junction_14084_Junction_14382_Junction_15522 J004 3_Junction_8424_Junction_8571_Junction_8649 J001 5_Junction_8646_Junction_8649 J002																																										0.517491866137563%				0.0555030634337414%
rrn-3.1 I_+_15060376_15060401_15060403_15065139_15065333_15066122_15067330_15067390_15067401_15067468 5_Junction_8569_Junction_8571 J002 5_Junction_8412_Junction_8424 J001 5_Junction_14381_Junction_14382 J002 3_Junction_8569_Junction_8646_Junction_14084_Junction_14382_Junction_15522 J004 3_Junction_8424_Junction_8571_Junction_8649 J002 5_Junction_8646_Junction_8649 J001	rrn-3.1	WBGene00004622	F31C3.9	I_+_15060376_15060401_15060403_15065139_15065333_15066122_15067330_15067390_15067401_15067468 5_Junction_8569_Junction_8571 J002 5_Junction_8412_Junction_8424 J001 5_Junction_14381_Junction_14382 J002 3_Junction_8569_Junction_8646_Junction_14084_Junction_14382_Junction_15522 J004 3_Junction_8424_Junction_8571_Junction_8649 J002 5_Junction_8646_Junction_8649 J001																																										0.0145182042568778%				0.0765146461306529%
rrn-3.1 I_+_15060376_15060401_15060403_15065139_15065333_15066122_15067330_15067390_15067401_15067468 5_Junction_8569_Junction_8571 J002 5_Junction_8412_Junction_8424 J001 5_Junction_14381_Junction_14382 J002 3_Junction_8569_Junction_8646_Junction_14084_Junction_14382_Junction_15522 J004 3_Junction_8424_Junction_8571_Junction_8649 J002 5_Junction_8646_Junction_8649 J002	rrn-3.1	WBGene00004622	F31C3.9	I_+_15060376_15060401_15060403_15065139_15065333_15066122_15067330_15067390_15067401_15067468 5_Junction_8569_Junction_8571 J002 5_Junction_8412_Junction_8424 J001 5_Junction_14381_Junction_14382 J002 3_Junction_8569_Junction_8646_Junction_14084_Junction_14382_Junction_15522 J004 3_Junction_8424_Junction_8571_Junction_8649 J002 5_Junction_8646_Junction_8649 J002																																										0.705803048571635%				0.113253745540647%
rrn-3.1 I_+_15060376_15060401_15060403_15065139_15065333_15066122_15067330_15067390_15067401_15067468 5_Junction_8569_Junction_8571 J002 5_Junction_8412_Junction_8424 J001 5_Junction_14381_Junction_14382 J002 3_Junction_8569_Junction_8646_Junction_14084_Junction_14382_Junction_15522 J004 3_Junction_8424_Junction_8571_Junction_8649 J003 5_Junction_8646_Junction_8649 J001	rrn-3.1	WBGene00004622	F31C3.9	I_+_15060376_15060401_15060403_15065139_15065333_15066122_15067330_15067390_15067401_15067468 5_Junction_8569_Junction_8571 J002 5_Junction_8412_Junction_8424 J001 5_Junction_14381_Junction_14382 J002 3_Junction_8569_Junction_8646_Junction_14084_Junction_14382_Junction_15522 J004 3_Junction_8424_Junction_8571_Junction_8649 J003 5_Junction_8646_Junction_8649 J001																																										0.0067007096570205%				0.0684541767140745%
rrn-3.1 I_+_15060376_15060401_15060403_15065139_15065333_15066122_15067330_15067390_15067401_15067468 5_Junction_8569_Junction_8571 J002 5_Junction_8412_Junction_8424 J001 5_Junction_14381_Junction_14382 J002 3_Junction_8569_Junction_8646_Junction_14084_Junction_14382_Junction_15522 J004 3_Junction_8424_Junction_8571_Junction_8649 J003 5_Junction_8646_Junction_8649 J002	rrn-3.1	WBGene00004622	F31C3.9	I_+_15060376_15060401_15060403_15065139_15065333_15066122_15067330_15067390_15067401_15067468 5_Junction_8569_Junction_8571 J002 5_Junction_8412_Junction_8424 J001 5_Junction_14381_Junction_14382 J002 3_Junction_8569_Junction_8646_Junction_14084_Junction_14382_Junction_15522 J004 3_Junction_8424_Junction_8571_Junction_8649 J003 5_Junction_8646_Junction_8649 J002																																										0.44356101146644%				0.0731333023149255%
rrn-3.1 I_+_15060376_15060401_15060403_15065139_15065333_15066122_15067330_15067390_15067401_15067468 5_Junction_8569_Junction_8571 J002 5_Junction_8412_Junction_8424 J001 5_Junction_14381_Junction_14382 J002 3_Junction_8569_Junction_8646_Junction_14084_Junction_14382_Junction_15522 J005 3_Junction_8424_Junction_8571_Junction_8649 J001 5_Junction_8646_Junction_8649 J001	rrn-3.1	WBGene00004622	F31C3.9	I_+_15060376_15060401_15060403_15065139_15065333_15066122_15067330_15067390_15067401_15067468 5_Junction_8569_Junction_8571 J002 5_Junction_8412_Junction_8424 J001 5_Junction_14381_Junction_14382 J002 3_Junction_8569_Junction_8646_Junction_14084_Junction_14382_Junction_15522 J005 3_Junction_8424_Junction_8571_Junction_8649 J001 5_Junction_8646_Junction_8649 J001																																										0.0333558528286253%				0.0301357084563466%
rrn-3.1 I_+_15060376_15060401_15060403_15065139_15065333_15066122_15067330_15067390_15067401_15067468 5_Junction_8569_Junction_8571 J002 5_Junction_8412_Junction_8424 J001 5_Junction_14381_Junction_14382 J002 3_Junction_8569_Junction_8646_Junction_14084_Junction_14382_Junction_15522 J005 3_Junction_8424_Junction_8571_Junction_8649 J001 5_Junction_8646_Junction_8649 J002	rrn-3.1	WBGene00004622	F31C3.9	I_+_15060376_15060401_15060403_15065139_15065333_15066122_15067330_15067390_15067401_15067468 5_Junction_8569_Junction_8571 J002 5_Junction_8412_Junction_8424 J001 5_Junction_14381_Junction_14382 J002 3_Junction_8569_Junction_8646_Junction_14084_Junction_14382_Junction_15522 J005 3_Junction_8424_Junction_8571_Junction_8649 J001 5_Junction_8646_Junction_8649 J002																																										0.398169335969318%				0.0466882488833534%
rrn-3.1 I_+_15060376_15060401_15060403_15065139_15065333_15066122_15067330_15067390_15067401_15067468 5_Junction_8569_Junction_8571 J002 5_Junction_8412_Junction_8424 J001 5_Junction_14381_Junction_14382 J002 3_Junction_8569_Junction_8646_Junction_14084_Junction_14382_Junction_15522 J005 3_Junction_8424_Junction_8571_Junction_8649 J002 5_Junction_8646_Junction_8649 J001	rrn-3.1	WBGene00004622	F31C3.9	I_+_15060376_15060401_15060403_15065139_15065333_15066122_15067330_15067390_15067401_15067468 5_Junction_8569_Junction_8571 J002 5_Junction_8412_Junction_8424 J001 5_Junction_14381_Junction_14382 J002 3_Junction_8569_Junction_8646_Junction_14084_Junction_14382_Junction_15522 J005 3_Junction_8424_Junction_8571_Junction_8649 J002 5_Junction_8646_Junction_8649 J001																																										0.0309732919122949%				0.0654941444110409%
rrn-3.1 I_+_15060376_15060401_15060403_15065139_15065333_15066122_15067330_15067390_15067401_15067468 5_Junction_8569_Junction_8571 J002 5_Junction_8412_Junction_8424 J001 5_Junction_14381_Junction_14382 J002 3_Junction_8569_Junction_8646_Junction_14084_Junction_14382_Junction_15522 J005 3_Junction_8424_Junction_8571_Junction_8649 J002 5_Junction_8646_Junction_8649 J002	rrn-3.1	WBGene00004622	F31C3.9	I_+_15060376_15060401_15060403_15065139_15065333_15066122_15067330_15067390_15067401_15067468 5_Junction_8569_Junction_8571 J002 5_Junction_8412_Junction_8424 J001 5_Junction_14381_Junction_14382 J002 3_Junction_8569_Junction_8646_Junction_14084_Junction_14382_Junction_15522 J005 3_Junction_8424_Junction_8571_Junction_8649 J002 5_Junction_8646_Junction_8649 J002																																										0.762960902250789%				0.104438930990259%
rrn-3.1 I_+_15060376_15060401_15060403_15065139_15065333_15066122_15067330_15067390_15067401_15067468 5_Junction_8569_Junction_8571 J002 5_Junction_8412_Junction_8424 J001 5_Junction_14381_Junction_14382 J002 3_Junction_8569_Junction_8646_Junction_14084_Junction_14382_Junction_15522 J005 3_Junction_8424_Junction_8571_Junction_8649 J003 5_Junction_8646_Junction_8649 J001	rrn-3.1	WBGene00004622	F31C3.9	I_+_15060376_15060401_15060403_15065139_15065333_15066122_15067330_15067390_15067401_15067468 5_Junction_8569_Junction_8571 J002 5_Junction_8412_Junction_8424 J001 5_Junction_14381_Junction_14382 J002 3_Junction_8569_Junction_8646_Junction_14084_Junction_14382_Junction_15522 J005 3_Junction_8424_Junction_8571_Junction_8649 J003 5_Junction_8646_Junction_8649 J001																																										0.0142953654979823%				0.0243787808144625%
rrn-3.1 I_+_15060376_15060401_15060403_15065139_15065333_15066122_15067330_15067390_15067401_15067468 5_Junction_8569_Junction_8571 J002 5_Junction_8412_Junction_8424 J001 5_Junction_14381_Junction_14382 J002 3_Junction_8569_Junction_8646_Junction_14084_Junction_14382_Junction_15522 J005 3_Junction_8424_Junction_8571_Junction_8649 J003 5_Junction_8646_Junction_8649 J002	rrn-3.1	WBGene00004622	F31C3.9	I_+_15060376_15060401_15060403_15065139_15065333_15066122_15067330_15067390_15067401_15067468 5_Junction_8569_Junction_8571 J002 5_Junction_8412_Junction_8424 J001 5_Junction_14381_Junction_14382 J002 3_Junction_8569_Junction_8646_Junction_14084_Junction_14382_Junction_15522 J005 3_Junction_8424_Junction_8571_Junction_8649 J003 5_Junction_8646_Junction_8649 J002																																										0.42855033256974%				0.0378793319445375%
rrn-3.1 I_+_15060376_15060401_15060403_15065139_15065333_15066122_15067330_15067390_15067401_15067468 5_Junction_8569_Junction_8571 J002 5_Junction_8412_Junction_8424 J002 5_Junction_14381_Junction_14382 J001 3_Junction_8569_Junction_8646_Junction_14084_Junction_14382_Junction_15522 J001 3_Junction_8424_Junction_8571_Junction_8649 J001 5_Junction_8646_Junction_8649 J001	rrn-3.1	WBGene00004622	F31C3.9	I_+_15060376_15060401_15060403_15065139_15065333_15066122_15067330_15067390_15067401_15067468 5_Junction_8569_Junction_8571 J002 5_Junction_8412_Junction_8424 J002 5_Junction_14381_Junction_14382 J001 3_Junction_8569_Junction_8646_Junction_14084_Junction_14382_Junction_15522 J001 3_Junction_8424_Junction_8571_Junction_8649 J001 5_Junction_8646_Junction_8649 J001																																										0.0608168431399567%				0.627687162850041%
rrn-3.1 I_+_15060376_15060401_15060403_15065139_15065333_15066122_15067330_15067390_15067401_15067468 5_Junction_8569_Junction_8571 J002 5_Junction_8412_Junction_8424 J002 5_Junction_14381_Junction_14382 J001 3_Junction_8569_Junction_8646_Junction_14084_Junction_14382_Junction_15522 J001 3_Junction_8424_Junction_8571_Junction_8649 J001 5_Junction_8646_Junction_8649 J002	rrn-3.1	WBGene00004622	F31C3.9	I_+_15060376_15060401_15060403_15065139_15065333_15066122_15067330_15067390_15067401_15067468 5_Junction_8569_Junction_8571 J002 5_Junction_8412_Junction_8424 J002 5_Junction_14381_Junction_14382 J001 3_Junction_8569_Junction_8646_Junction_14084_Junction_14382_Junction_15522 J001 3_Junction_8424_Junction_8571_Junction_8649 J001 5_Junction_8646_Junction_8649 J002																																										0.683036913260443%				0.933011986994086%
rrn-3.1 I_+_15060376_15060401_15060403_15065139_15065333_15066122_15067330_15067390_15067401_15067468 5_Junction_8569_Junction_8571 J002 5_Junction_8412_Junction_8424 J002 5_Junction_14381_Junction_14382 J001 3_Junction_8569_Junction_8646_Junction_14084_Junction_14382_Junction_15522 J001 3_Junction_8424_Junction_8571_Junction_8649 J002 5_Junction_8646_Junction_8649 J001	rrn-3.1	WBGene00004622	F31C3.9	I_+_15060376_15060401_15060403_15065139_15065333_15066122_15067330_15067390_15067401_15067468 5_Junction_8569_Junction_8571 J002 5_Junction_8412_Junction_8424 J002 5_Junction_14381_Junction_14382 J001 3_Junction_8569_Junction_8646_Junction_14084_Junction_14382_Junction_15522 J001 3_Junction_8424_Junction_8571_Junction_8649 J002 5_Junction_8646_Junction_8649 J001																																										0.0564727829156741%				1.23184715664048%
rrn-3.1 I_+_15060376_15060401_15060403_15065139_15065333_15066122_15067330_15067390_15067401_15067468 5_Junction_8569_Junction_8571 J002 5_Junction_8412_Junction_8424 J002 5_Junction_14381_Junction_14382 J001 3_Junction_8569_Junction_8646_Junction_14084_Junction_14382_Junction_15522 J001 3_Junction_8424_Junction_8571_Junction_8649 J002 5_Junction_8646_Junction_8649 J002	rrn-3.1	WBGene00004622	F31C3.9	I_+_15060376_15060401_15060403_15065139_15065333_15066122_15067330_15067390_15067401_15067468 5_Junction_8569_Junction_8571 J002 5_Junction_8412_Junction_8424 J002 5_Junction_14381_Junction_14382 J001 3_Junction_8569_Junction_8646_Junction_14084_Junction_14382_Junction_15522 J001 3_Junction_8424_Junction_8571_Junction_8649 J002 5_Junction_8646_Junction_8649 J002																																										0.927339747177876%				1.91071156088306%
rrn-3.1 I_+_15060376_15060401_15060403_15065139_15065333_15066122_15067330_15067390_15067401_15067468 5_Junction_8569_Junction_8571 J002 5_Junction_8412_Junction_8424 J002 5_Junction_14381_Junction_14382 J001 3_Junction_8569_Junction_8646_Junction_14084_Junction_14382_Junction_15522 J001 3_Junction_8424_Junction_8571_Junction_8649 J003 5_Junction_8646_Junction_8649 J001	rrn-3.1	WBGene00004622	F31C3.9	I_+_15060376_15060401_15060403_15065139_15065333_15066122_15067330_15067390_15067401_15067468 5_Junction_8569_Junction_8571 J002 5_Junction_8412_Junction_8424 J002 5_Junction_14381_Junction_14382 J001 3_Junction_8569_Junction_8646_Junction_14084_Junction_14382_Junction_15522 J001 3_Junction_8424_Junction_8571_Junction_8649 J003 5_Junction_8646_Junction_8649 J001																																										0.0260643613456957%				0.597960663888306%
rrn-3.1 I_+_15060376_15060401_15060403_15065139_15065333_15066122_15067330_15067390_15067401_15067468 5_Junction_8569_Junction_8571 J002 5_Junction_8412_Junction_8424 J002 5_Junction_14381_Junction_14382 J001 3_Junction_8569_Junction_8646_Junction_14084_Junction_14382_Junction_15522 J001 3_Junction_8424_Junction_8571_Junction_8649 J003 5_Junction_8646_Junction_8649 J002	rrn-3.1	WBGene00004622	F31C3.9	I_+_15060376_15060401_15060403_15065139_15065333_15066122_15067330_15067390_15067401_15067468 5_Junction_8569_Junction_8571 J002 5_Junction_8412_Junction_8424 J002 5_Junction_14381_Junction_14382 J001 3_Junction_8569_Junction_8646_Junction_14084_Junction_14382_Junction_15522 J001 3_Junction_8424_Junction_8571_Junction_8649 J003 5_Junction_8646_Junction_8649 J002																																										0.579830241086104%				0.826494363675695%
rrn-3.1 I_+_15060376_15060401_15060403_15065139_15065333_15066122_15067330_15067390_15067401_15067468 5_Junction_8569_Junction_8571 J002 5_Junction_8412_Junction_8424 J002 5_Junction_14381_Junction_14382 J001 3_Junction_8569_Junction_8646_Junction_14084_Junction_14382_Junction_15522 J002 3_Junction_8424_Junction_8571_Junction_8649 J001 5_Junction_8646_Junction_8649 J001	rrn-3.1	WBGene00004622	F31C3.9	I_+_15060376_15060401_15060403_15065139_15065333_15066122_15067330_15067390_15067401_15067468 5_Junction_8569_Junction_8571 J002 5_Junction_8412_Junction_8424 J002 5_Junction_14381_Junction_14382 J001 3_Junction_8569_Junction_8646_Junction_14084_Junction_14382_Junction_15522 J002 3_Junction_8424_Junction_8571_Junction_8649 J001 5_Junction_8646_Junction_8649 J001																																										0.00730056050218687%				0.287278303493589%
rrn-3.1 I_+_15060376_15060401_15060403_15065139_15065333_15066122_15067330_15067390_15067401_15067468 5_Junction_8569_Junction_8571 J002 5_Junction_8412_Junction_8424 J002 5_Junction_14381_Junction_14382 J001 3_Junction_8569_Junction_8646_Junction_14084_Junction_14382_Junction_15522 J002 3_Junction_8424_Junction_8571_Junction_8649 J001 5_Junction_8646_Junction_8649 J002	rrn-3.1	WBGene00004622	F31C3.9	I_+_15060376_15060401_15060403_15065139_15065333_15066122_15067330_15067390_15067401_15067468 5_Junction_8569_Junction_8571 J002 5_Junction_8412_Junction_8424 J002 5_Junction_14381_Junction_14382 J001 3_Junction_8569_Junction_8646_Junction_14084_Junction_14382_Junction_15522 J002 3_Junction_8424_Junction_8571_Junction_8649 J001 5_Junction_8646_Junction_8649 J002																																										0.0146033113915631%				0.407097856816491%
rrn-3.1 I_+_15060376_15060401_15060403_15065139_15065333_15066122_15067330_15067390_15067401_15067468 5_Junction_8569_Junction_8571 J002 5_Junction_8412_Junction_8424 J002 5_Junction_14381_Junction_14382 J001 3_Junction_8569_Junction_8646_Junction_14084_Junction_14382_Junction_15522 J002 3_Junction_8424_Junction_8571_Junction_8649 J002 5_Junction_8646_Junction_8649 J001	rrn-3.1	WBGene00004622	F31C3.9	I_+_15060376_15060401_15060403_15065139_15065333_15066122_15067330_15067390_15067401_15067468 5_Junction_8569_Junction_8571 J002 5_Junction_8412_Junction_8424 J002 5_Junction_14381_Junction_14382 J001 3_Junction_8569_Junction_8646_Junction_14084_Junction_14382_Junction_15522 J002 3_Junction_8424_Junction_8571_Junction_8649 J002 5_Junction_8646_Junction_8649 J001																																										0.00677909189488781%				0.522612860489355%
rrn-3.1 I_+_15060376_15060401_15060403_15065139_15065333_15066122_15067330_15067390_15067401_15067468 5_Junction_8569_Junction_8571 J002 5_Junction_8412_Junction_8424 J002 5_Junction_14381_Junction_14382 J001 3_Junction_8569_Junction_8646_Junction_14084_Junction_14382_Junction_15522 J002 3_Junction_8424_Junction_8571_Junction_8649 J002 5_Junction_8646_Junction_8649 J002	rrn-3.1	WBGene00004622	F31C3.9	I_+_15060376_15060401_15060403_15065139_15065333_15066122_15067330_15067390_15067401_15067468 5_Junction_8569_Junction_8571 J002 5_Junction_8412_Junction_8424 J002 5_Junction_14381_Junction_14382 J001 3_Junction_8569_Junction_8646_Junction_14084_Junction_14382_Junction_15522 J002 3_Junction_8424_Junction_8571_Junction_8649 J002 5_Junction_8646_Junction_8649 J002																																										0.0135602177207372%				0.786032746035232%
rrn-3.1 I_+_15060376_15060401_15060403_15065139_15065333_15066122_15067330_15067390_15067401_15067468 5_Junction_8569_Junction_8571 J002 5_Junction_8412_Junction_8424 J002 5_Junction_14381_Junction_14382 J001 3_Junction_8569_Junction_8646_Junction_14084_Junction_14382_Junction_15522 J002 3_Junction_8424_Junction_8571_Junction_8649 J003 5_Junction_8646_Junction_8649 J001	rrn-3.1	WBGene00004622	F31C3.9	I_+_15060376_15060401_15060403_15065139_15065333_15066122_15067330_15067390_15067401_15067468 5_Junction_8569_Junction_8571 J002 5_Junction_8412_Junction_8424 J002 5_Junction_14381_Junction_14382 J001 3_Junction_8569_Junction_8646_Junction_14084_Junction_14382_Junction_15522 J002 3_Junction_8424_Junction_8571_Junction_8649 J003 5_Junction_8646_Junction_8649 J001																																										0.00312881164379438%				0.347477573675379%
rrn-3.1 I_+_15060376_15060401_15060403_15065139_15065333_15066122_15067330_15067390_15067401_15067468 5_Junction_8569_Junction_8571 J002 5_Junction_8412_Junction_8424 J002 5_Junction_14381_Junction_14382 J001 3_Junction_8569_Junction_8646_Junction_14084_Junction_14382_Junction_15522 J002 3_Junction_8424_Junction_8571_Junction_8649 J003 5_Junction_8646_Junction_8649 J002	rrn-3.1	WBGene00004622	F31C3.9	I_+_15060376_15060401_15060403_15065139_15065333_15066122_15067330_15067390_15067401_15067468 5_Junction_8569_Junction_8571 J002 5_Junction_8412_Junction_8424 J002 5_Junction_14381_Junction_14382 J001 3_Junction_8569_Junction_8646_Junction_14084_Junction_14382_Junction_15522 J002 3_Junction_8424_Junction_8571_Junction_8649 J003 5_Junction_8646_Junction_8649 J002																																										0.00625856202495563%				0.420732424784954%
rrn-3.1 I_+_15060376_15060401_15060403_15065139_15065333_15066122_15067330_15067390_15067401_15067468 5_Junction_8569_Junction_8571 J002 5_Junction_8412_Junction_8424 J002 5_Junction_14381_Junction_14382 J001 3_Junction_8569_Junction_8646_Junction_14084_Junction_14382_Junction_15522 J003 3_Junction_8424_Junction_8571_Junction_8649 J001 5_Junction_8646_Junction_8649 J001	rrn-3.1	WBGene00004622	F31C3.9	I_+_15060376_15060401_15060403_15065139_15065333_15066122_15067330_15067390_15067401_15067468 5_Junction_8569_Junction_8571 J002 5_Junction_8412_Junction_8424 J002 5_Junction_14381_Junction_14382 J001 3_Junction_8569_Junction_8646_Junction_14084_Junction_14382_Junction_15522 J003 3_Junction_8424_Junction_8571_Junction_8649 J001 5_Junction_8646_Junction_8649 J001																																										0.0291810809638136%				0.466787248848895%
rrn-3.1 I_+_15060376_15060401_15060403_15065139_15065333_15066122_15067330_15067390_15067401_15067468 5_Junction_8569_Junction_8571 J002 5_Junction_8412_Junction_8424 J002 5_Junction_14381_Junction_14382 J001 3_Junction_8569_Junction_8646_Junction_14084_Junction_14382_Junction_15522 J003 3_Junction_8424_Junction_8571_Junction_8649 J001 5_Junction_8646_Junction_8649 J002	rrn-3.1	WBGene00004622	F31C3.9	I_+_15060376_15060401_15060403_15065139_15065333_15066122_15067330_15067390_15067401_15067468 5_Junction_8569_Junction_8571 J002 5_Junction_8412_Junction_8424 J002 5_Junction_14381_Junction_14382 J001 3_Junction_8569_Junction_8646_Junction_14084_Junction_14382_Junction_15522 J003 3_Junction_8424_Junction_8571_Junction_8649 J001 5_Junction_8646_Junction_8649 J002																																										0.742275814554992%				0.680787095880508%
rrn-3.1 I_+_15060376_15060401_15060403_15065139_15065333_15066122_15067330_15067390_15067401_15067468 5_Junction_8569_Junction_8571 J002 5_Junction_8412_Junction_8424 J002 5_Junction_14381_Junction_14382 J001 3_Junction_8569_Junction_8646_Junction_14084_Junction_14382_Junction_15522 J003 3_Junction_8424_Junction_8571_Junction_8649 J002 5_Junction_8646_Junction_8649 J001	rrn-3.1	WBGene00004622	F31C3.9	I_+_15060376_15060401_15060403_15065139_15065333_15066122_15067330_15067390_15067401_15067468 5_Junction_8569_Junction_8571 J002 5_Junction_8412_Junction_8424 J002 5_Junction_14381_Junction_14382 J001 3_Junction_8569_Junction_8646_Junction_14084_Junction_14382_Junction_15522 J003 3_Junction_8424_Junction_8571_Junction_8649 J002 5_Junction_8646_Junction_8649 J001																																										0.0270967180378269%				0.865598183065902%
rrn-3.1 I_+_15060376_15060401_15060403_15065139_15065333_15066122_15067330_15067390_15067401_15067468 5_Junction_8569_Junction_8571 J002 5_Junction_8412_Junction_8424 J002 5_Junction_14381_Junction_14382 J001 3_Junction_8569_Junction_8646_Junction_14084_Junction_14382_Junction_15522 J003 3_Junction_8424_Junction_8571_Junction_8649 J002 5_Junction_8646_Junction_8649 J002	rrn-3.1	WBGene00004622	F31C3.9	I_+_15060376_15060401_15060403_15065139_15065333_15066122_15067330_15067390_15067401_15067468 5_Junction_8569_Junction_8571 J002 5_Junction_8412_Junction_8424 J002 5_Junction_14381_Junction_14382 J001 3_Junction_8569_Junction_8646_Junction_14084_Junction_14382_Junction_15522 J003 3_Junction_8424_Junction_8571_Junction_8649 J002 5_Junction_8646_Junction_8649 J002																																										1.11255019241839%				1.32155542126086%
rrn-3.1 I_+_15060376_15060401_15060403_15065139_15065333_15066122_15067330_15067390_15067401_15067468 5_Junction_8569_Junction_8571 J002 5_Junction_8412_Junction_8424 J002 5_Junction_14381_Junction_14382 J001 3_Junction_8569_Junction_8646_Junction_14084_Junction_14382_Junction_15522 J003 3_Junction_8424_Junction_8571_Junction_8649 J003 5_Junction_8646_Junction_8649 J001	rrn-3.1	WBGene00004622	F31C3.9	I_+_15060376_15060401_15060403_15065139_15065333_15066122_15067330_15067390_15067401_15067468 5_Junction_8569_Junction_8571 J002 5_Junction_8412_Junction_8424 J002 5_Junction_14381_Junction_14382 J001 3_Junction_8569_Junction_8646_Junction_14084_Junction_14382_Junction_15522 J003 3_Junction_8424_Junction_8571_Junction_8649 J003 5_Junction_8646_Junction_8649 J001																																										0.0125061775559201%				0.467184188241732%
rrn-3.1 I_+_15060376_15060401_15060403_15065139_15065333_15066122_15067330_15067390_15067401_15067468 5_Junction_8569_Junction_8571 J002 5_Junction_8412_Junction_8424 J002 5_Junction_14381_Junction_14382 J001 3_Junction_8569_Junction_8646_Junction_14084_Junction_14382_Junction_15522 J003 3_Junction_8424_Junction_8571_Junction_8649 J003 5_Junction_8646_Junction_8649 J002	rrn-3.1	WBGene00004622	F31C3.9	I_+_15060376_15060401_15060403_15065139_15065333_15066122_15067330_15067390_15067401_15067468 5_Junction_8569_Junction_8571 J002 5_Junction_8412_Junction_8424 J002 5_Junction_14381_Junction_14382 J001 3_Junction_8569_Junction_8646_Junction_14084_Junction_14382_Junction_15522 J003 3_Junction_8424_Junction_8571_Junction_8649 J003 5_Junction_8646_Junction_8649 J002																																										0.889080398318179%				0.620933720450435%
rrn-3.1 I_+_15060376_15060401_15060403_15065139_15065333_15066122_15067330_15067390_15067401_15067468 5_Junction_8569_Junction_8571 J002 5_Junction_8412_Junction_8424 J002 5_Junction_14381_Junction_14382 J001 3_Junction_8569_Junction_8646_Junction_14084_Junction_14382_Junction_15522 J004 3_Junction_8424_Junction_8571_Junction_8649 J001 5_Junction_8646_Junction_8649 J001	rrn-3.1	WBGene00004622	F31C3.9	I_+_15060376_15060401_15060403_15065139_15065333_15066122_15067330_15067390_15067401_15067468 5_Junction_8569_Junction_8571 J002 5_Junction_8412_Junction_8424 J002 5_Junction_14381_Junction_14382 J001 3_Junction_8569_Junction_8646_Junction_14084_Junction_14382_Junction_15522 J004 3_Junction_8424_Junction_8571_Junction_8649 J001 5_Junction_8646_Junction_8649 J001																																										0.0364816414660005%				0.0709379319071494%
rrn-3.1 I_+_15060376_15060401_15060403_15065139_15065333_15066122_15067330_15067390_15067401_15067468 5_Junction_8569_Junction_8571 J002 5_Junction_8412_Junction_8424 J002 5_Junction_14381_Junction_14382 J001 3_Junction_8569_Junction_8646_Junction_14084_Junction_14382_Junction_15522 J004 3_Junction_8424_Junction_8571_Junction_8649 J001 5_Junction_8646_Junction_8649 J002	rrn-3.1	WBGene00004622	F31C3.9	I_+_15060376_15060401_15060403_15065139_15065333_15066122_15067330_15067390_15067401_15067468 5_Junction_8569_Junction_8571 J002 5_Junction_8412_Junction_8424 J002 5_Junction_14381_Junction_14382 J001 3_Junction_8569_Junction_8646_Junction_14084_Junction_14382_Junction_15522 J004 3_Junction_8424_Junction_8571_Junction_8649 J001 5_Junction_8646_Junction_8649 J002																																										0.787823434094709%				0.103900412996484%
rrn-3.1 I_+_15060376_15060401_15060403_15065139_15065333_15066122_15067330_15067390_15067401_15067468 5_Junction_8569_Junction_8571 J002 5_Junction_8412_Junction_8424 J002 5_Junction_14381_Junction_14382 J001 3_Junction_8569_Junction_8646_Junction_14084_Junction_14382_Junction_15522 J004 3_Junction_8424_Junction_8571_Junction_8649 J002 5_Junction_8646_Junction_8649 J001	rrn-3.1	WBGene00004622	F31C3.9	I_+_15060376_15060401_15060403_15065139_15065333_15066122_15067330_15067390_15067401_15067468 5_Junction_8569_Junction_8571 J002 5_Junction_8412_Junction_8424 J002 5_Junction_14381_Junction_14382 J001 3_Junction_8569_Junction_8646_Junction_14084_Junction_14382_Junction_15522 J004 3_Junction_8424_Junction_8571_Junction_8649 J002 5_Junction_8646_Junction_8649 J001																																										0.0338758099327148%				0.142769222214055%
rrn-3.1 I_+_15060376_15060401_15060403_15065139_15065333_15066122_15067330_15067390_15067401_15067468 5_Junction_8569_Junction_8571 J002 5_Junction_8412_Junction_8424 J002 5_Junction_14381_Junction_14382 J001 3_Junction_8569_Junction_8646_Junction_14084_Junction_14382_Junction_15522 J004 3_Junction_8424_Junction_8571_Junction_8649 J002 5_Junction_8646_Junction_8649 J002	rrn-3.1	WBGene00004622	F31C3.9	I_+_15060376_15060401_15060403_15065139_15065333_15066122_15067330_15067390_15067401_15067468 5_Junction_8569_Junction_8571 J002 5_Junction_8412_Junction_8424 J002 5_Junction_14381_Junction_14382 J001 3_Junction_8569_Junction_8646_Junction_14084_Junction_14382_Junction_15522 J004 3_Junction_8424_Junction_8571_Junction_8649 J002 5_Junction_8646_Junction_8649 J002																																										0.956955188617142%				0.220964225961312%
rrn-3.1 I_+_15060376_15060401_15060403_15065139_15065333_15066122_15067330_15067390_15067401_15067468 5_Junction_8569_Junction_8571 J002 5_Junction_8412_Junction_8424 J002 5_Junction_14381_Junction_14382 J001 3_Junction_8569_Junction_8646_Junction_14084_Junction_14382_Junction_15522 J004 3_Junction_8424_Junction_8571_Junction_8649 J003 5_Junction_8646_Junction_8649 J001	rrn-3.1	WBGene00004622	F31C3.9	I_+_15060376_15060401_15060403_15065139_15065333_15066122_15067330_15067390_15067401_15067468 5_Junction_8569_Junction_8571 J002 5_Junction_8412_Junction_8424 J002 5_Junction_14381_Junction_14382 J001 3_Junction_8569_Junction_8646_Junction_14084_Junction_14382_Junction_15522 J004 3_Junction_8424_Junction_8571_Junction_8649 J003 5_Junction_8646_Junction_8649 J001																																										0.0156349891997145%				0.0807270645573335%
rrn-3.1 I_+_15060376_15060401_15060403_15065139_15065333_15066122_15067330_15067390_15067401_15067468 5_Junction_8569_Junction_8571 J002 5_Junction_8412_Junction_8424 J002 5_Junction_14381_Junction_14382 J001 3_Junction_8569_Junction_8646_Junction_14084_Junction_14382_Junction_15522 J004 3_Junction_8424_Junction_8571_Junction_8649 J003 5_Junction_8646_Junction_8649 J002	rrn-3.1	WBGene00004622	F31C3.9	I_+_15060376_15060401_15060403_15065139_15065333_15066122_15067330_15067390_15067401_15067468 5_Junction_8569_Junction_8571 J002 5_Junction_8412_Junction_8424 J002 5_Junction_14381_Junction_14382 J001 3_Junction_8569_Junction_8646_Junction_14084_Junction_14382_Junction_15522 J004 3_Junction_8424_Junction_8571_Junction_8649 J003 5_Junction_8646_Junction_8649 J002																																										0.73049331265897%				0.102879563927%
rrn-3.1 I_+_15060376_15060401_15060403_15065139_15065333_15066122_15067330_15067390_15067401_15067468 5_Junction_8569_Junction_8571 J002 5_Junction_8412_Junction_8424 J002 5_Junction_14381_Junction_14382 J001 3_Junction_8569_Junction_8646_Junction_14084_Junction_14382_Junction_15522 J005 3_Junction_8424_Junction_8571_Junction_8649 J001 5_Junction_8646_Junction_8649 J001	rrn-3.1	WBGene00004622	F31C3.9	I_+_15060376_15060401_15060403_15065139_15065333_15066122_15067330_15067390_15067401_15067468 5_Junction_8569_Junction_8571 J002 5_Junction_8412_Junction_8424 J002 5_Junction_14381_Junction_14382 J001 3_Junction_8569_Junction_8646_Junction_14084_Junction_14382_Junction_15522 J005 3_Junction_8424_Junction_8571_Junction_8649 J001 5_Junction_8646_Junction_8649 J001																																										0.0778303232667922%				0.0635898286003534%
rrn-3.1 I_+_15060376_15060401_15060403_15065139_15065333_15066122_15067330_15067390_15067401_15067468 5_Junction_8569_Junction_8571 J002 5_Junction_8412_Junction_8424 J002 5_Junction_14381_Junction_14382 J001 3_Junction_8569_Junction_8646_Junction_14084_Junction_14382_Junction_15522 J005 3_Junction_8424_Junction_8571_Junction_8649 J001 5_Junction_8646_Junction_8649 J002	rrn-3.1	WBGene00004622	F31C3.9	I_+_15060376_15060401_15060403_15065139_15065333_15066122_15067330_15067390_15067401_15067468 5_Junction_8569_Junction_8571 J002 5_Junction_8412_Junction_8424 J002 5_Junction_14381_Junction_14382 J001 3_Junction_8569_Junction_8646_Junction_14084_Junction_14382_Junction_15522 J005 3_Junction_8424_Junction_8571_Junction_8649 J001 5_Junction_8646_Junction_8649 J002																																										0.826624675126043%				0.0980229883932799%
rrn-3.1 I_+_15060376_15060401_15060403_15065139_15065333_15066122_15067330_15067390_15067401_15067468 5_Junction_8569_Junction_8571 J002 5_Junction_8412_Junction_8424 J002 5_Junction_14381_Junction_14382 J001 3_Junction_8569_Junction_8646_Junction_14084_Junction_14382_Junction_15522 J005 3_Junction_8424_Junction_8571_Junction_8649 J002 5_Junction_8646_Junction_8649 J001	rrn-3.1	WBGene00004622	F31C3.9	I_+_15060376_15060401_15060403_15065139_15065333_15066122_15067330_15067390_15067401_15067468 5_Junction_8569_Junction_8571 J002 5_Junction_8412_Junction_8424 J002 5_Junction_14381_Junction_14382 J001 3_Junction_8569_Junction_8646_Junction_14084_Junction_14382_Junction_15522 J005 3_Junction_8424_Junction_8571_Junction_8649 J002 5_Junction_8646_Junction_8649 J001																																										0.0722710144620214%				0.135421118907259%
rrn-3.1 I_+_15060376_15060401_15060403_15065139_15065333_15066122_15067330_15067390_15067401_15067468 5_Junction_8569_Junction_8571 J002 5_Junction_8412_Junction_8424 J002 5_Junction_14381_Junction_14382 J001 3_Junction_8569_Junction_8646_Junction_14084_Junction_14382_Junction_15522 J005 3_Junction_8424_Junction_8571_Junction_8649 J002 5_Junction_8646_Junction_8649 J002	rrn-3.1	WBGene00004622	F31C3.9	I_+_15060376_15060401_15060403_15065139_15065333_15066122_15067330_15067390_15067401_15067468 5_Junction_8569_Junction_8571 J002 5_Junction_8412_Junction_8424 J002 5_Junction_14381_Junction_14382 J001 3_Junction_8569_Junction_8646_Junction_14084_Junction_14382_Junction_15522 J005 3_Junction_8424_Junction_8571_Junction_8649 J002 5_Junction_8646_Junction_8649 J002																																										1.18764110778473%				0.215086801358108%
rrn-3.1 I_+_15060376_15060401_15060403_15065139_15065333_15066122_15067330_15067390_15067401_15067468 5_Junction_8569_Junction_8571 J002 5_Junction_8412_Junction_8424 J002 5_Junction_14381_Junction_14382 J001 3_Junction_8569_Junction_8646_Junction_14084_Junction_14382_Junction_15522 J005 3_Junction_8424_Junction_8571_Junction_8649 J003 5_Junction_8646_Junction_8649 J001	rrn-3.1	WBGene00004622	F31C3.9	I_+_15060376_15060401_15060403_15065139_15065333_15066122_15067330_15067390_15067401_15067468 5_Junction_8569_Junction_8571 J002 5_Junction_8412_Junction_8424 J002 5_Junction_14381_Junction_14382 J001 3_Junction_8569_Junction_8646_Junction_14084_Junction_14382_Junction_15522 J005 3_Junction_8424_Junction_8571_Junction_8649 J003 5_Junction_8646_Junction_8649 J001																																										0.0333558528286253%				0.0513390593105375%
rrn-3.1 I_+_15060376_15060401_15060403_15065139_15065333_15066122_15067330_15067390_15067401_15067468 5_Junction_8569_Junction_8571 J002 5_Junction_8412_Junction_8424 J002 5_Junction_14381_Junction_14382 J001 3_Junction_8569_Junction_8646_Junction_14084_Junction_14382_Junction_15522 J005 3_Junction_8424_Junction_8571_Junction_8649 J003 5_Junction_8646_Junction_8649 J002	rrn-3.1	WBGene00004622	F31C3.9	I_+_15060376_15060401_15060403_15065139_15065333_15066122_15067330_15067390_15067401_15067468 5_Junction_8569_Junction_8571 J002 5_Junction_8412_Junction_8424 J002 5_Junction_14381_Junction_14382 J001 3_Junction_8569_Junction_8646_Junction_14084_Junction_14382_Junction_15522 J005 3_Junction_8424_Junction_8571_Junction_8649 J003 5_Junction_8646_Junction_8649 J002																																										0.805842923495541%				0.0793733912637958%
rrn-3.1 I_+_15060376_15060401_15060403_15065139_15065333_15066122_15067330_15067390_15067401_15067468 5_Junction_8569_Junction_8571 J002 5_Junction_8412_Junction_8424 J002 5_Junction_14381_Junction_14382 J002 3_Junction_8569_Junction_8646_Junction_14084_Junction_14382_Junction_15522 J001 3_Junction_8424_Junction_8571_Junction_8649 J001 5_Junction_8646_Junction_8649 J001	rrn-3.1	WBGene00004622	F31C3.9	I_+_15060376_15060401_15060403_15065139_15065333_15066122_15067330_15067390_15067401_15067468 5_Junction_8569_Junction_8571 J002 5_Junction_8412_Junction_8424 J002 5_Junction_14381_Junction_14382 J002 3_Junction_8569_Junction_8646_Junction_14084_Junction_14382_Junction_15522 J001 3_Junction_8424_Junction_8571_Junction_8649 J001 5_Junction_8646_Junction_8649 J001																																										0.18245052941987%				0.612983605413245%
rrn-3.1 I_+_15060376_15060401_15060403_15065139_15065333_15066122_15067330_15067390_15067401_15067468 5_Junction_8569_Junction_8571 J002 5_Junction_8412_Junction_8424 J002 5_Junction_14381_Junction_14382 J002 3_Junction_8569_Junction_8646_Junction_14084_Junction_14382_Junction_15522 J001 3_Junction_8424_Junction_8571_Junction_8649 J001 5_Junction_8646_Junction_8649 J002	rrn-3.1	WBGene00004622	F31C3.9	I_+_15060376_15060401_15060403_15065139_15065333_15066122_15067330_15067390_15067401_15067468 5_Junction_8569_Junction_8571 J002 5_Junction_8412_Junction_8424 J002 5_Junction_14381_Junction_14382 J002 3_Junction_8569_Junction_8646_Junction_14084_Junction_14382_Junction_15522 J001 3_Junction_8424_Junction_8571_Junction_8649 J001 5_Junction_8646_Junction_8649 J002																																										2.13249757114973%				0.921251258187549%
rrn-3.1 I_+_15060376_15060401_15060403_15065139_15065333_15066122_15067330_15067390_15067401_15067468 5_Junction_8569_Junction_8571 J002 5_Junction_8412_Junction_8424 J002 5_Junction_14381_Junction_14382 J002 3_Junction_8569_Junction_8646_Junction_14084_Junction_14382_Junction_15522 J001 3_Junction_8424_Junction_8571_Junction_8649 J002 5_Junction_8646_Junction_8649 J001	rrn-3.1	WBGene00004622	F31C3.9	I_+_15060376_15060401_15060403_15065139_15065333_15066122_15067330_15067390_15067401_15067468 5_Junction_8569_Junction_8571 J002 5_Junction_8412_Junction_8424 J002 5_Junction_14381_Junction_14382 J002 3_Junction_8569_Junction_8646_Junction_14084_Junction_14382_Junction_15522 J001 3_Junction_8424_Junction_8571_Junction_8649 J002 5_Junction_8646_Junction_8649 J001																																										0.169418348747022%				1.21714359920368%
rrn-3.1 I_+_15060376_15060401_15060403_15065139_15065333_15066122_15067330_15067390_15067401_15067468 5_Junction_8569_Junction_8571 J002 5_Junction_8412_Junction_8424 J002 5_Junction_14381_Junction_14382 J002 3_Junction_8569_Junction_8646_Junction_14084_Junction_14382_Junction_15522 J001 3_Junction_8424_Junction_8571_Junction_8649 J002 5_Junction_8646_Junction_8649 J002	rrn-3.1	WBGene00004622	F31C3.9	I_+_15060376_15060401_15060403_15065139_15065333_15066122_15067330_15067390_15067401_15067468 5_Junction_8569_Junction_8571 J002 5_Junction_8412_Junction_8424 J002 5_Junction_14381_Junction_14382 J002 3_Junction_8569_Junction_8646_Junction_14084_Junction_14382_Junction_15522 J001 3_Junction_8424_Junction_8571_Junction_8649 J002 5_Junction_8646_Junction_8649 J002																																										2.44676463404443%				1.89895083207653%
rrn-3.1 I_+_15060376_15060401_15060403_15065139_15065333_15066122_15067330_15067390_15067401_15067468 5_Junction_8569_Junction_8571 J002 5_Junction_8412_Junction_8424 J002 5_Junction_14381_Junction_14382 J002 3_Junction_8569_Junction_8646_Junction_14084_Junction_14382_Junction_15522 J001 3_Junction_8424_Junction_8571_Junction_8649 J003 5_Junction_8646_Junction_8649 J001	rrn-3.1	WBGene00004622	F31C3.9	I_+_15060376_15060401_15060403_15065139_15065333_15066122_15067330_15067390_15067401_15067468 5_Junction_8569_Junction_8571 J002 5_Junction_8412_Junction_8424 J002 5_Junction_14381_Junction_14382 J002 3_Junction_8569_Junction_8646_Junction_14084_Junction_14382_Junction_15522 J001 3_Junction_8424_Junction_8571_Junction_8649 J003 5_Junction_8646_Junction_8649 J001																																										0.0781930840370872%				0.53915525451151%
rrn-3.1 I_+_15060376_15060401_15060403_15065139_15065333_15066122_15067330_15067390_15067401_15067468 5_Junction_8569_Junction_8571 J002 5_Junction_8412_Junction_8424 J002 5_Junction_14381_Junction_14382 J002 3_Junction_8569_Junction_8646_Junction_14084_Junction_14382_Junction_15522 J001 3_Junction_8424_Junction_8571_Junction_8649 J003 5_Junction_8646_Junction_8649 J002	rrn-3.1	WBGene00004622	F31C3.9	I_+_15060376_15060401_15060403_15065139_15065333_15066122_15067330_15067390_15067401_15067468 5_Junction_8569_Junction_8571 J002 5_Junction_8412_Junction_8424 J002 5_Junction_14381_Junction_14382 J002 3_Junction_8569_Junction_8646_Junction_14084_Junction_14382_Junction_15522 J001 3_Junction_8424_Junction_8571_Junction_8649 J003 5_Junction_8646_Junction_8649 J002																																										1.71421036730111%				0.779458503475824%
rrn-3.1 I_+_15060376_15060401_15060403_15065139_15065333_15066122_15067330_15067390_15067401_15067468 5_Junction_8569_Junction_8571 J002 5_Junction_8412_Junction_8424 J002 5_Junction_14381_Junction_14382 J002 3_Junction_8569_Junction_8646_Junction_14084_Junction_14382_Junction_15522 J002 3_Junction_8424_Junction_8571_Junction_8649 J001 5_Junction_8646_Junction_8649 J001	rrn-3.1	WBGene00004622	F31C3.9	I_+_15060376_15060401_15060403_15065139_15065333_15066122_15067330_15067390_15067401_15067468 5_Junction_8569_Junction_8571 J002 5_Junction_8412_Junction_8424 J002 5_Junction_14381_Junction_14382 J002 3_Junction_8569_Junction_8646_Junction_14084_Junction_14382_Junction_15522 J002 3_Junction_8424_Junction_8571_Junction_8649 J001 5_Junction_8646_Junction_8649 J001																																										0.0219016815065606%				0.268900143323201%
rrn-3.1 I_+_15060376_15060401_15060403_15065139_15065333_15066122_15067330_15067390_15067401_15067468 5_Junction_8569_Junction_8571 J002 5_Junction_8412_Junction_8424 J002 5_Junction_14381_Junction_14382 J002 3_Junction_8569_Junction_8646_Junction_14084_Junction_14382_Junction_15522 J002 3_Junction_8424_Junction_8571_Junction_8649 J001 5_Junction_8646_Junction_8649 J002	rrn-3.1	WBGene00004622	F31C3.9	I_+_15060376_15060401_15060403_15065139_15065333_15066122_15067330_15067390_15067401_15067468 5_Junction_8569_Junction_8571 J002 5_Junction_8412_Junction_8424 J002 5_Junction_14381_Junction_14382 J002 3_Junction_8569_Junction_8646_Junction_14084_Junction_14382_Junction_15522 J002 3_Junction_8424_Junction_8571_Junction_8649 J001 5_Junction_8646_Junction_8649 J002																																										0.0438099341746894%				0.392397974923546%
rrn-3.1 I_+_15060376_15060401_15060403_15065139_15065333_15066122_15067330_15067390_15067401_15067468 5_Junction_8569_Junction_8571 J002 5_Junction_8412_Junction_8424 J002 5_Junction_14381_Junction_14382 J002 3_Junction_8569_Junction_8646_Junction_14084_Junction_14382_Junction_15522 J002 3_Junction_8424_Junction_8571_Junction_8649 J002 5_Junction_8646_Junction_8649 J001	rrn-3.1	WBGene00004622	F31C3.9	I_+_15060376_15060401_15060403_15065139_15065333_15066122_15067330_15067390_15067401_15067468 5_Junction_8569_Junction_8571 J002 5_Junction_8412_Junction_8424 J002 5_Junction_14381_Junction_14382 J002 3_Junction_8569_Junction_8646_Junction_14084_Junction_14382_Junction_15522 J002 3_Junction_8424_Junction_8571_Junction_8649 J002 5_Junction_8646_Junction_8649 J001																																										0.0203372756846634%				0.504234700318966%
rrn-3.1 I_+_15060376_15060401_15060403_15065139_15065333_15066122_15067330_15067390_15067401_15067468 5_Junction_8569_Junction_8571 J002 5_Junction_8412_Junction_8424 J002 5_Junction_14381_Junction_14382 J002 3_Junction_8569_Junction_8646_Junction_14084_Junction_14382_Junction_15522 J002 3_Junction_8424_Junction_8571_Junction_8649 J002 5_Junction_8646_Junction_8649 J002	rrn-3.1	WBGene00004622	F31C3.9	I_+_15060376_15060401_15060403_15065139_15065333_15066122_15067330_15067390_15067401_15067468 5_Junction_8569_Junction_8571 J002 5_Junction_8412_Junction_8424 J002 5_Junction_14381_Junction_14382 J002 3_Junction_8569_Junction_8646_Junction_14084_Junction_14382_Junction_15522 J002 3_Junction_8424_Junction_8571_Junction_8649 J002 5_Junction_8646_Junction_8649 J002																																										0.0406806531622116%				0.771332864142287%
rrn-3.1 I_+_15060376_15060401_15060403_15065139_15065333_15066122_15067330_15067390_15067401_15067468 5_Junction_8569_Junction_8571 J002 5_Junction_8412_Junction_8424 J002 5_Junction_14381_Junction_14382 J002 3_Junction_8569_Junction_8646_Junction_14084_Junction_14382_Junction_15522 J002 3_Junction_8424_Junction_8571_Junction_8649 J003 5_Junction_8646_Junction_8649 J001	rrn-3.1	WBGene00004622	F31C3.9	I_+_15060376_15060401_15060403_15065139_15065333_15066122_15067330_15067390_15067401_15067468 5_Junction_8569_Junction_8571 J002 5_Junction_8412_Junction_8424 J002 5_Junction_14381_Junction_14382 J002 3_Junction_8569_Junction_8646_Junction_14084_Junction_14382_Junction_15522 J002 3_Junction_8424_Junction_8571_Junction_8649 J003 5_Junction_8646_Junction_8649 J001																																										0.00938643493138312%				0.273975957684991%
rrn-3.1 I_+_15060376_15060401_15060403_15065139_15065333_15066122_15067330_15067390_15067401_15067468 5_Junction_8569_Junction_8571 J002 5_Junction_8412_Junction_8424 J002 5_Junction_14381_Junction_14382 J002 3_Junction_8569_Junction_8646_Junction_14084_Junction_14382_Junction_15522 J002 3_Junction_8424_Junction_8571_Junction_8649 J003 5_Junction_8646_Junction_8649 J002	rrn-3.1	WBGene00004622	F31C3.9	I_+_15060376_15060401_15060403_15065139_15065333_15066122_15067330_15067390_15067401_15067468 5_Junction_8569_Junction_8571 J002 5_Junction_8412_Junction_8424 J002 5_Junction_14381_Junction_14382 J002 3_Junction_8569_Junction_8646_Junction_14084_Junction_14382_Junction_15522 J002 3_Junction_8424_Junction_8571_Junction_8649 J003 5_Junction_8646_Junction_8649 J002																																										0.0187756860748669%				0.361941715378676%
rrn-3.1 I_+_15060376_15060401_15060403_15065139_15065333_15066122_15067330_15067390_15067401_15067468 5_Junction_8569_Junction_8571 J002 5_Junction_8412_Junction_8424 J002 5_Junction_14381_Junction_14382 J002 3_Junction_8569_Junction_8646_Junction_14084_Junction_14382_Junction_15522 J003 3_Junction_8424_Junction_8571_Junction_8649 J001 5_Junction_8646_Junction_8649 J001	rrn-3.1	WBGene00004622	F31C3.9	I_+_15060376_15060401_15060403_15065139_15065333_15066122_15067330_15067390_15067401_15067468 5_Junction_8569_Junction_8571 J002 5_Junction_8412_Junction_8424 J002 5_Junction_14381_Junction_14382 J002 3_Junction_8569_Junction_8646_Junction_14084_Junction_14382_Junction_15522 J003 3_Junction_8424_Junction_8571_Junction_8649 J001 5_Junction_8646_Junction_8649 J001																																										0.0875432428914409%				0.452083691412099%
rrn-3.1 I_+_15060376_15060401_15060403_15065139_15065333_15066122_15067330_15067390_15067401_15067468 5_Junction_8569_Junction_8571 J002 5_Junction_8412_Junction_8424 J002 5_Junction_14381_Junction_14382 J002 3_Junction_8569_Junction_8646_Junction_14084_Junction_14382_Junction_15522 J003 3_Junction_8424_Junction_8571_Junction_8649 J001 5_Junction_8646_Junction_8649 J002	rrn-3.1	WBGene00004622	F31C3.9	I_+_15060376_15060401_15060403_15065139_15065333_15066122_15067330_15067390_15067401_15067468 5_Junction_8569_Junction_8571 J002 5_Junction_8412_Junction_8424 J002 5_Junction_14381_Junction_14382 J002 3_Junction_8569_Junction_8646_Junction_14084_Junction_14382_Junction_15522 J003 3_Junction_8424_Junction_8571_Junction_8649 J001 5_Junction_8646_Junction_8649 J002																																										1.74194686779275%				0.669026367073971%
rrn-3.1 I_+_15060376_15060401_15060403_15065139_15065333_15066122_15067330_15067390_15067401_15067468 5_Junction_8569_Junction_8571 J002 5_Junction_8412_Junction_8424 J002 5_Junction_14381_Junction_14382 J002 3_Junction_8569_Junction_8646_Junction_14084_Junction_14382_Junction_15522 J003 3_Junction_8424_Junction_8571_Junction_8649 J002 5_Junction_8646_Junction_8649 J001	rrn-3.1	WBGene00004622	F31C3.9	I_+_15060376_15060401_15060403_15065139_15065333_15066122_15067330_15067390_15067401_15067468 5_Junction_8569_Junction_8571 J002 5_Junction_8412_Junction_8424 J002 5_Junction_14381_Junction_14382 J002 3_Junction_8569_Junction_8646_Junction_14084_Junction_14382_Junction_15522 J003 3_Junction_8424_Junction_8571_Junction_8649 J002 5_Junction_8646_Junction_8649 J001																																										0.0812901541134808%				0.850894625629106%
rrn-3.1 I_+_15060376_15060401_15060403_15065139_15065333_15066122_15067330_15067390_15067401_15067468 5_Junction_8569_Junction_8571 J002 5_Junction_8412_Junction_8424 J002 5_Junction_14381_Junction_14382 J002 3_Junction_8569_Junction_8646_Junction_14084_Junction_14382_Junction_15522 J003 3_Junction_8424_Junction_8571_Junction_8649 J002 5_Junction_8646_Junction_8649 J002	rrn-3.1	WBGene00004622	F31C3.9	I_+_15060376_15060401_15060403_15065139_15065333_15066122_15067330_15067390_15067401_15067468 5_Junction_8569_Junction_8571 J002 5_Junction_8412_Junction_8424 J002 5_Junction_14381_Junction_14382 J002 3_Junction_8569_Junction_8646_Junction_14084_Junction_14382_Junction_15522 J003 3_Junction_8424_Junction_8571_Junction_8649 J002 5_Junction_8646_Junction_8649 J002																																										2.1950197487238%				1.30979469245432%
rrn-3.1 I_+_15060376_15060401_15060403_15065139_15065333_15066122_15067330_15067390_15067401_15067468 5_Junction_8569_Junction_8571 J002 5_Junction_8412_Junction_8424 J002 5_Junction_14381_Junction_14382 J002 3_Junction_8569_Junction_8646_Junction_14084_Junction_14382_Junction_15522 J003 3_Junction_8424_Junction_8571_Junction_8649 J003 5_Junction_8646_Junction_8649 J001	rrn-3.1	WBGene00004622	F31C3.9	I_+_15060376_15060401_15060403_15065139_15065333_15066122_15067330_15067390_15067401_15067468 5_Junction_8569_Junction_8571 J002 5_Junction_8412_Junction_8424 J002 5_Junction_14381_Junction_14382 J002 3_Junction_8569_Junction_8646_Junction_14084_Junction_14382_Junction_15522 J003 3_Junction_8424_Junction_8571_Junction_8649 J003 5_Junction_8646_Junction_8649 J001																																										0.0375185326677604%				0.408378778864936%
rrn-3.1 I_+_15060376_15060401_15060403_15065139_15065333_15066122_15067330_15067390_15067401_15067468 5_Junction_8569_Junction_8571 J002 5_Junction_8412_Junction_8424 J002 5_Junction_14381_Junction_14382 J002 3_Junction_8569_Junction_8646_Junction_14084_Junction_14382_Junction_15522 J003 3_Junction_8424_Junction_8571_Junction_8649 J003 5_Junction_8646_Junction_8649 J002	rrn-3.1	WBGene00004622	F31C3.9	I_+_15060376_15060401_15060403_15065139_15065333_15066122_15067330_15067390_15067401_15067468 5_Junction_8569_Junction_8571 J002 5_Junction_8412_Junction_8424 J002 5_Junction_14381_Junction_14382 J002 3_Junction_8569_Junction_8646_Junction_14084_Junction_14382_Junction_15522 J003 3_Junction_8424_Junction_8571_Junction_8649 J003 5_Junction_8646_Junction_8649 J002																																										1.94925899890914%				0.573897860250564%
rrn-3.1 I_+_15060376_15060401_15060403_15065139_15065333_15066122_15067330_15067390_15067401_15067468 5_Junction_8569_Junction_8571 J002 5_Junction_8412_Junction_8424 J002 5_Junction_14381_Junction_14382 J002 3_Junction_8569_Junction_8646_Junction_14084_Junction_14382_Junction_15522 J004 3_Junction_8424_Junction_8571_Junction_8649 J001 5_Junction_8646_Junction_8649 J001	rrn-3.1	WBGene00004622	F31C3.9	I_+_15060376_15060401_15060403_15065139_15065333_15066122_15067330_15067390_15067401_15067468 5_Junction_8569_Junction_8571 J002 5_Junction_8412_Junction_8424 J002 5_Junction_14381_Junction_14382 J002 3_Junction_8569_Junction_8646_Junction_14084_Junction_14382_Junction_15522 J004 3_Junction_8424_Junction_8571_Junction_8649 J001 5_Junction_8646_Junction_8649 J001																																										0.109444924398002%				0.0672633291735574%
rrn-3.1 I_+_15060376_15060401_15060403_15065139_15065333_15066122_15067330_15067390_15067401_15067468 5_Junction_8569_Junction_8571 J002 5_Junction_8412_Junction_8424 J002 5_Junction_14381_Junction_14382 J002 3_Junction_8569_Junction_8646_Junction_14084_Junction_14382_Junction_15522 J004 3_Junction_8424_Junction_8571_Junction_8649 J001 5_Junction_8646_Junction_8649 J002	rrn-3.1	WBGene00004622	F31C3.9	I_+_15060376_15060401_15060403_15065139_15065333_15066122_15067330_15067390_15067401_15067468 5_Junction_8569_Junction_8571 J002 5_Junction_8412_Junction_8424 J002 5_Junction_14381_Junction_14382 J002 3_Junction_8569_Junction_8646_Junction_14084_Junction_14382_Junction_15522 J004 3_Junction_8424_Junction_8571_Junction_8649 J001 5_Junction_8646_Junction_8649 J002																																										2.70805927680729%				0.100961259910076%
rrn-3.1 I_+_15060376_15060401_15060403_15065139_15065333_15066122_15067330_15067390_15067401_15067468 5_Junction_8569_Junction_8571 J002 5_Junction_8412_Junction_8424 J002 5_Junction_14381_Junction_14382 J002 3_Junction_8569_Junction_8646_Junction_14084_Junction_14382_Junction_15522 J004 3_Junction_8424_Junction_8571_Junction_8649 J002 5_Junction_8646_Junction_8649 J001	rrn-3.1	WBGene00004622	F31C3.9	I_+_15060376_15060401_15060403_15065139_15065333_15066122_15067330_15067390_15067401_15067468 5_Junction_8569_Junction_8571 J002 5_Junction_8412_Junction_8424 J002 5_Junction_14381_Junction_14382 J002 3_Junction_8569_Junction_8646_Junction_14084_Junction_14382_Junction_15522 J004 3_Junction_8424_Junction_8571_Junction_8649 J002 5_Junction_8646_Junction_8649 J001																																										0.101627429798144%				0.139094619480463%
rrn-3.1 I_+_15060376_15060401_15060403_15065139_15065333_15066122_15067330_15067390_15067401_15067468 5_Junction_8569_Junction_8571 J002 5_Junction_8412_Junction_8424 J002 5_Junction_14381_Junction_14382 J002 3_Junction_8569_Junction_8646_Junction_14084_Junction_14382_Junction_15522 J004 3_Junction_8424_Junction_8571_Junction_8649 J002 5_Junction_8646_Junction_8649 J002	rrn-3.1	WBGene00004622	F31C3.9	I_+_15060376_15060401_15060403_15065139_15065333_15066122_15067330_15067390_15067401_15067468 5_Junction_8569_Junction_8571 J002 5_Junction_8412_Junction_8424 J002 5_Junction_14381_Junction_14382 J002 3_Junction_8569_Junction_8646_Junction_14084_Junction_14382_Junction_15522 J004 3_Junction_8424_Junction_8571_Junction_8649 J002 5_Junction_8646_Junction_8649 J002																																										2.889846204624%				0.218025072874904%
rrn-3.1 I_+_15060376_15060401_15060403_15065139_15065333_15066122_15067330_15067390_15067401_15067468 5_Junction_8569_Junction_8571 J002 5_Junction_8412_Junction_8424 J002 5_Junction_14381_Junction_14382 J002 3_Junction_8569_Junction_8646_Junction_14084_Junction_14382_Junction_15522 J004 3_Junction_8424_Junction_8571_Junction_8649 J003 5_Junction_8646_Junction_8649 J001	rrn-3.1	WBGene00004622	F31C3.9	I_+_15060376_15060401_15060403_15065139_15065333_15066122_15067330_15067390_15067401_15067468 5_Junction_8569_Junction_8571 J002 5_Junction_8412_Junction_8424 J002 5_Junction_14381_Junction_14382 J002 3_Junction_8569_Junction_8646_Junction_14084_Junction_14382_Junction_15522 J004 3_Junction_8424_Junction_8571_Junction_8649 J003 5_Junction_8646_Junction_8649 J001																																										0.0469049675991435%				0.0660308579437415%
rrn-3.1 I_+_15060376_15060401_15060403_15065139_15065333_15066122_15067330_15067390_15067401_15067468 5_Junction_8569_Junction_8571 J002 5_Junction_8412_Junction_8424 J002 5_Junction_14381_Junction_14382 J002 3_Junction_8569_Junction_8646_Junction_14084_Junction_14382_Junction_15522 J004 3_Junction_8424_Junction_8571_Junction_8649 J003 5_Junction_8646_Junction_8649 J002	rrn-3.1	WBGene00004622	F31C3.9	I_+_15060376_15060401_15060403_15065139_15065333_15066122_15067330_15067390_15067401_15067468 5_Junction_8569_Junction_8571 J002 5_Junction_8412_Junction_8424 J002 5_Junction_14381_Junction_14382 J002 3_Junction_8569_Junction_8646_Junction_14084_Junction_14382_Junction_15522 J004 3_Junction_8424_Junction_8571_Junction_8649 J003 5_Junction_8646_Junction_8649 J002																																										2.40343771718417%				0.0911247147205918%
rrn-3.1 I_+_15060376_15060401_15060403_15065139_15065333_15066122_15067330_15067390_15067401_15067468 5_Junction_8569_Junction_8571 J002 5_Junction_8412_Junction_8424 J002 5_Junction_14381_Junction_14382 J002 3_Junction_8569_Junction_8646_Junction_14084_Junction_14382_Junction_15522 J005 3_Junction_8424_Junction_8571_Junction_8649 J001 5_Junction_8646_Junction_8649 J001	rrn-3.1	WBGene00004622	F31C3.9	I_+_15060376_15060401_15060403_15065139_15065333_15066122_15067330_15067390_15067401_15067468 5_Junction_8569_Junction_8571 J002 5_Junction_8412_Junction_8424 J002 5_Junction_14381_Junction_14382 J002 3_Junction_8569_Junction_8646_Junction_14084_Junction_14382_Junction_15522 J005 3_Junction_8424_Junction_8571_Junction_8649 J001 5_Junction_8646_Junction_8649 J001																																										0.233490969800377%				0.0635898286003534%
rrn-3.1 I_+_15060376_15060401_15060403_15065139_15065333_15066122_15067330_15067390_15067401_15067468 5_Junction_8569_Junction_8571 J002 5_Junction_8412_Junction_8424 J002 5_Junction_14381_Junction_14382 J002 3_Junction_8569_Junction_8646_Junction_14084_Junction_14382_Junction_15522 J005 3_Junction_8424_Junction_8571_Junction_8649 J001 5_Junction_8646_Junction_8649 J002	rrn-3.1	WBGene00004622	F31C3.9	I_+_15060376_15060401_15060403_15065139_15065333_15066122_15067330_15067390_15067401_15067468 5_Junction_8569_Junction_8571 J002 5_Junction_8412_Junction_8424 J002 5_Junction_14381_Junction_14382 J002 3_Junction_8569_Junction_8646_Junction_14084_Junction_14382_Junction_15522 J005 3_Junction_8424_Junction_8571_Junction_8649 J001 5_Junction_8646_Junction_8649 J002																																										1.78358577179279%				0.0980229883932799%
rrn-3.1 I_+_15060376_15060401_15060403_15065139_15065333_15066122_15067330_15067390_15067401_15067468 5_Junction_8569_Junction_8571 J002 5_Junction_8412_Junction_8424 J002 5_Junction_14381_Junction_14382 J002 3_Junction_8569_Junction_8646_Junction_14084_Junction_14382_Junction_15522 J005 3_Junction_8424_Junction_8571_Junction_8649 J002 5_Junction_8646_Junction_8649 J001	rrn-3.1	WBGene00004622	F31C3.9	I_+_15060376_15060401_15060403_15065139_15065333_15066122_15067330_15067390_15067401_15067468 5_Junction_8569_Junction_8571 J002 5_Junction_8412_Junction_8424 J002 5_Junction_14381_Junction_14382 J002 3_Junction_8569_Junction_8646_Junction_14084_Junction_14382_Junction_15522 J005 3_Junction_8424_Junction_8571_Junction_8649 J002 5_Junction_8646_Junction_8649 J001																																										0.216813043386064%				0.135421118907259%
rrn-3.1 I_+_15060376_15060401_15060403_15065139_15065333_15066122_15067330_15067390_15067401_15067468 5_Junction_8569_Junction_8571 J002 5_Junction_8412_Junction_8424 J002 5_Junction_14381_Junction_14382 J002 3_Junction_8569_Junction_8646_Junction_14084_Junction_14382_Junction_15522 J005 3_Junction_8424_Junction_8571_Junction_8649 J002 5_Junction_8646_Junction_8649 J002	rrn-3.1	WBGene00004622	F31C3.9	I_+_15060376_15060401_15060403_15065139_15065333_15066122_15067330_15067390_15067401_15067468 5_Junction_8569_Junction_8571 J002 5_Junction_8412_Junction_8424 J002 5_Junction_14381_Junction_14382 J002 3_Junction_8569_Junction_8646_Junction_14084_Junction_14382_Junction_15522 J005 3_Junction_8424_Junction_8571_Junction_8649 J002 5_Junction_8646_Junction_8649 J002																																										2.22999066175419%				0.215086801358108%
rrn-3.1 I_+_15060376_15060401_15060403_15065139_15065333_15066122_15067330_15067390_15067401_15067468 5_Junction_8569_Junction_8571 J002 5_Junction_8412_Junction_8424 J002 5_Junction_14381_Junction_14382 J002 3_Junction_8569_Junction_8646_Junction_14084_Junction_14382_Junction_15522 J005 3_Junction_8424_Junction_8571_Junction_8649 J003 5_Junction_8646_Junction_8649 J001	rrn-3.1	WBGene00004622	F31C3.9	I_+_15060376_15060401_15060403_15065139_15065333_15066122_15067330_15067390_15067401_15067468 5_Junction_8569_Junction_8571 J002 5_Junction_8412_Junction_8424 J002 5_Junction_14381_Junction_14382 J002 3_Junction_8569_Junction_8646_Junction_14084_Junction_14382_Junction_15522 J005 3_Junction_8424_Junction_8571_Junction_8649 J003 5_Junction_8646_Junction_8649 J001																																										0.100067558485876%				0.0513390593105375%
rrn-3.1 I_+_15060376_15060401_15060403_15065139_15065333_15066122_15067330_15067390_15067401_15067468 5_Junction_8569_Junction_8571 J002 5_Junction_8412_Junction_8424 J002 5_Junction_14381_Junction_14382 J002 3_Junction_8569_Junction_8646_Junction_14084_Junction_14382_Junction_15522 J005 3_Junction_8424_Junction_8571_Junction_8649 J003 5_Junction_8646_Junction_8649 J002	rrn-3.1	WBGene00004622	F31C3.9	I_+_15060376_15060401_15060403_15065139_15065333_15066122_15067330_15067390_15067401_15067468 5_Junction_8569_Junction_8571 J002 5_Junction_8412_Junction_8424 J002 5_Junction_14381_Junction_14382 J002 3_Junction_8569_Junction_8646_Junction_14084_Junction_14382_Junction_15522 J005 3_Junction_8424_Junction_8571_Junction_8649 J003 5_Junction_8646_Junction_8649 J002																																										1.65447481515196%				0.0793733912637958%
rrn-3.1 I_+_15060376_15060401_15060403_15065139_15065333_15066122_15067330_15067390_15067401_15067468_15067551 5_Junction_7961_Junction_7963 J001 5_Junction_7813_Junction_7823 J001 5_Junction_13539_Junction_13540 J001 3_Junction_7961_Junction_13261_Junction_13540_Junction_14625 J001 3_Junction_7823_Junction_7963_Junction_8030 J001 5_Junction_8030_Junction_8033 J001	rrn-3.1	WBGene00004622	F31C3.9	I_+_15060376_15060401_15060403_15065139_15065333_15066122_15067330_15067390_15067401_15067468_15067551 5_Junction_7961_Junction_7963 J001 5_Junction_7813_Junction_7823 J001 5_Junction_13539_Junction_13540 J001 3_Junction_7961_Junction_13261_Junction_13540_Junction_14625 J001 3_Junction_7823_Junction_7963_Junction_8030 J001 5_Junction_8030_Junction_8033 J001																						0.013768862976%																				0.204805774041134%
rrn-3.1 I_+_15060376_15060401_15060403_15065139_15065333_15066122_15067330_15067390_15067401_15067468_15067551 5_Junction_7961_Junction_7963 J001 5_Junction_7813_Junction_7823 J001 5_Junction_13539_Junction_13540 J001 3_Junction_7961_Junction_13261_Junction_13540_Junction_14625 J001 3_Junction_7823_Junction_7963_Junction_8030 J001 5_Junction_8030_Junction_8033 J002	rrn-3.1	WBGene00004622	F31C3.9	I_+_15060376_15060401_15060403_15065139_15065333_15066122_15067330_15067390_15067401_15067468_15067551 5_Junction_7961_Junction_7963 J001 5_Junction_7813_Junction_7823 J001 5_Junction_13539_Junction_13540 J001 3_Junction_7961_Junction_13261_Junction_13540_Junction_14625 J001 3_Junction_7823_Junction_7963_Junction_8030 J001 5_Junction_8030_Junction_8033 J002																						0.003442215744%																				0.0292597170727658%
rrn-3.1 I_+_15060376_15060401_15060403_15065139_15065333_15066122_15067330_15067390_15067401_15067468_15067551 5_Junction_7961_Junction_7963 J001 5_Junction_7813_Junction_7823 J001 5_Junction_13539_Junction_13540 J001 3_Junction_7961_Junction_13261_Junction_13540_Junction_14625 J001 3_Junction_7823_Junction_7963_Junction_8030 J002 5_Junction_8030_Junction_8033 J001	rrn-3.1	WBGene00004622	F31C3.9	I_+_15060376_15060401_15060403_15065139_15065333_15066122_15067330_15067390_15067401_15067468_15067551 5_Junction_7961_Junction_7963 J001 5_Junction_7813_Junction_7823 J001 5_Junction_13539_Junction_13540 J001 3_Junction_7961_Junction_13261_Junction_13540_Junction_14625 J001 3_Junction_7823_Junction_7963_Junction_8030 J002 5_Junction_8030_Junction_8033 J001																						0.064272292128%																				0.294340800706934%
rrn-3.1 I_+_15060376_15060401_15060403_15065139_15065333_15066122_15067330_15067390_15067401_15067468_15067551 5_Junction_7961_Junction_7963 J001 5_Junction_7813_Junction_7823 J001 5_Junction_13539_Junction_13540 J001 3_Junction_7961_Junction_13261_Junction_13540_Junction_14625 J001 3_Junction_7823_Junction_7963_Junction_8030 J002 5_Junction_8030_Junction_8033 J002	rrn-3.1	WBGene00004622	F31C3.9	I_+_15060376_15060401_15060403_15065139_15065333_15066122_15067330_15067390_15067401_15067468_15067551 5_Junction_7961_Junction_7963 J001 5_Junction_7813_Junction_7823 J001 5_Junction_13539_Junction_13540 J001 3_Junction_7961_Junction_13261_Junction_13540_Junction_14625 J001 3_Junction_7823_Junction_7963_Junction_8030 J002 5_Junction_8030_Junction_8033 J002																						0.016068073032%																				0.0530779516573658%
rrn-3.1 I_+_15060376_15060401_15060403_15065139_15065333_15066122_15067330_15067390_15067401_15067468_15067551 5_Junction_7961_Junction_7963 J001 5_Junction_7813_Junction_7823 J001 5_Junction_13539_Junction_13540 J001 3_Junction_7961_Junction_13261_Junction_13540_Junction_14625 J001 3_Junction_7823_Junction_7963_Junction_8030 J003 5_Junction_8030_Junction_8033 J001	rrn-3.1	WBGene00004622	F31C3.9	I_+_15060376_15060401_15060403_15065139_15065333_15066122_15067330_15067390_15067401_15067468_15067551 5_Junction_7961_Junction_7963 J001 5_Junction_7813_Junction_7823 J001 5_Junction_13539_Junction_13540 J001 3_Junction_7961_Junction_13261_Junction_13540_Junction_14625 J001 3_Junction_7823_Junction_7963_Junction_8030 J003 5_Junction_8030_Junction_8033 J001																						0.027548284896%																				0.130996794504295%
rrn-3.1 I_+_15060376_15060401_15060403_15065139_15065333_15066122_15067330_15067390_15067401_15067468_15067551 5_Junction_7961_Junction_7963 J001 5_Junction_7813_Junction_7823 J001 5_Junction_13539_Junction_13540 J001 3_Junction_7961_Junction_13261_Junction_13540_Junction_14625 J001 3_Junction_7823_Junction_7963_Junction_8030 J003 5_Junction_8030_Junction_8033 J002	rrn-3.1	WBGene00004622	F31C3.9	I_+_15060376_15060401_15060403_15065139_15065333_15066122_15067330_15067390_15067401_15067468_15067551 5_Junction_7961_Junction_7963 J001 5_Junction_7813_Junction_7823 J001 5_Junction_13539_Junction_13540 J001 3_Junction_7961_Junction_13261_Junction_13540_Junction_14625 J001 3_Junction_7823_Junction_7963_Junction_8030 J003 5_Junction_8030_Junction_8033 J002																						0.006887071224%																				0.0401818385670053%
rrn-3.1 I_+_15060376_15060401_15060403_15065139_15065333_15066122_15067330_15067390_15067401_15067468_15067551 5_Junction_7961_Junction_7963 J001 5_Junction_7813_Junction_7823 J001 5_Junction_13539_Junction_13540 J001 3_Junction_7961_Junction_13261_Junction_13540_Junction_14625 J002 3_Junction_7823_Junction_7963_Junction_8030 J001 5_Junction_8030_Junction_8033 J001	rrn-3.1	WBGene00004622	F31C3.9	I_+_15060376_15060401_15060403_15065139_15065333_15066122_15067330_15067390_15067401_15067468_15067551 5_Junction_7961_Junction_7963 J001 5_Junction_7813_Junction_7823 J001 5_Junction_13539_Junction_13540 J001 3_Junction_7961_Junction_13261_Junction_13540_Junction_14625 J002 3_Junction_7823_Junction_7963_Junction_8030 J001 5_Junction_8030_Junction_8033 J001																						0.013768862976%																				0.182787660790786%
rrn-3.1 I_+_15060376_15060401_15060403_15065139_15065333_15066122_15067330_15067390_15067401_15067468_15067551 5_Junction_7961_Junction_7963 J001 5_Junction_7813_Junction_7823 J001 5_Junction_13539_Junction_13540 J001 3_Junction_7961_Junction_13261_Junction_13540_Junction_14625 J002 3_Junction_7823_Junction_7963_Junction_8030 J001 5_Junction_8030_Junction_8033 J002	rrn-3.1	WBGene00004622	F31C3.9	I_+_15060376_15060401_15060403_15065139_15065333_15066122_15067330_15067390_15067401_15067468_15067551 5_Junction_7961_Junction_7963 J001 5_Junction_7813_Junction_7823 J001 5_Junction_13539_Junction_13540 J001 3_Junction_7961_Junction_13261_Junction_13540_Junction_14625 J002 3_Junction_7823_Junction_7963_Junction_8030 J001 5_Junction_8030_Junction_8033 J002																						0.003442215744%																				0.0193773440153435%
rrn-3.1 I_+_15060376_15060401_15060403_15065139_15065333_15066122_15067330_15067390_15067401_15067468_15067551 5_Junction_7961_Junction_7963 J001 5_Junction_7813_Junction_7823 J001 5_Junction_13539_Junction_13540 J001 3_Junction_7961_Junction_13261_Junction_13540_Junction_14625 J002 3_Junction_7823_Junction_7963_Junction_8030 J002 5_Junction_8030_Junction_8033 J001	rrn-3.1	WBGene00004622	F31C3.9	I_+_15060376_15060401_15060403_15065139_15065333_15066122_15067330_15067390_15067401_15067468_15067551 5_Junction_7961_Junction_7963 J001 5_Junction_7813_Junction_7823 J001 5_Junction_13539_Junction_13540 J001 3_Junction_7961_Junction_13261_Junction_13540_Junction_14625 J002 3_Junction_7823_Junction_7963_Junction_8030 J002 5_Junction_8030_Junction_8033 J001																						0.064272292128%																				0.323246233743923%
rrn-3.1 I_+_15060376_15060401_15060403_15065139_15065333_15066122_15067330_15067390_15067401_15067468_15067551 5_Junction_7961_Junction_7963 J001 5_Junction_7813_Junction_7823 J001 5_Junction_13539_Junction_13540 J001 3_Junction_7961_Junction_13261_Junction_13540_Junction_14625 J002 3_Junction_7823_Junction_7963_Junction_8030 J002 5_Junction_8030_Junction_8033 J002	rrn-3.1	WBGene00004622	F31C3.9	I_+_15060376_15060401_15060403_15065139_15065333_15066122_15067330_15067390_15067401_15067468_15067551 5_Junction_7961_Junction_7963 J001 5_Junction_7813_Junction_7823 J001 5_Junction_13539_Junction_13540 J001 3_Junction_7961_Junction_13261_Junction_13540_Junction_14625 J002 3_Junction_7823_Junction_7963_Junction_8030 J002 5_Junction_8030_Junction_8033 J002																						0.016068073032%																				0.0601700940290557%
rrn-3.1 I_+_15060376_15060401_15060403_15065139_15065333_15066122_15067330_15067390_15067401_15067468_15067551 5_Junction_7961_Junction_7963 J001 5_Junction_7813_Junction_7823 J001 5_Junction_13539_Junction_13540 J001 3_Junction_7961_Junction_13261_Junction_13540_Junction_14625 J002 3_Junction_7823_Junction_7963_Junction_8030 J003 5_Junction_8030_Junction_8033 J001	rrn-3.1	WBGene00004622	F31C3.9	I_+_15060376_15060401_15060403_15065139_15065333_15066122_15067330_15067390_15067401_15067468_15067551 5_Junction_7961_Junction_7963 J001 5_Junction_7813_Junction_7823 J001 5_Junction_13539_Junction_13540 J001 3_Junction_7961_Junction_13261_Junction_13540_Junction_14625 J002 3_Junction_7823_Junction_7963_Junction_8030 J003 5_Junction_8030_Junction_8033 J001																						0.027548284896%																				0.16407485200443%
rrn-3.1 I_+_15060376_15060401_15060403_15065139_15065333_15066122_15067330_15067390_15067401_15067468_15067551 5_Junction_7961_Junction_7963 J001 5_Junction_7813_Junction_7823 J001 5_Junction_13539_Junction_13540 J001 3_Junction_7961_Junction_13261_Junction_13540_Junction_14625 J002 3_Junction_7823_Junction_7963_Junction_8030 J003 5_Junction_8030_Junction_8033 J002	rrn-3.1	WBGene00004622	F31C3.9	I_+_15060376_15060401_15060403_15065139_15065333_15066122_15067330_15067390_15067401_15067468_15067551 5_Junction_7961_Junction_7963 J001 5_Junction_7813_Junction_7823 J001 5_Junction_13539_Junction_13540 J001 3_Junction_7961_Junction_13261_Junction_13540_Junction_14625 J002 3_Junction_7823_Junction_7963_Junction_8030 J003 5_Junction_8030_Junction_8033 J002																						0.006887071224%																				0.0491733137293372%
rrn-3.1 I_+_15060376_15060401_15060403_15065139_15065333_15066122_15067330_15067390_15067401_15067468_15067551 5_Junction_7961_Junction_7963 J001 5_Junction_7813_Junction_7823 J001 5_Junction_13539_Junction_13540 J001 3_Junction_7961_Junction_13261_Junction_13540_Junction_14625 J003 3_Junction_7823_Junction_7963_Junction_8030 J001 5_Junction_8030_Junction_8033 J001	rrn-3.1	WBGene00004622	F31C3.9	I_+_15060376_15060401_15060403_15065139_15065333_15066122_15067330_15067390_15067401_15067468_15067551 5_Junction_7961_Junction_7963 J001 5_Junction_7813_Junction_7823 J001 5_Junction_13539_Junction_13540 J001 3_Junction_7961_Junction_13261_Junction_13540_Junction_14625 J003 3_Junction_7823_Junction_7963_Junction_8030 J001 5_Junction_8030_Junction_8033 J001																						0.02294810496%																				0.178325197058685%
rrn-3.1 I_+_15060376_15060401_15060403_15065139_15065333_15066122_15067330_15067390_15067401_15067468_15067551 5_Junction_7961_Junction_7963 J001 5_Junction_7813_Junction_7823 J001 5_Junction_13539_Junction_13540 J001 3_Junction_7961_Junction_13261_Junction_13540_Junction_14625 J003 3_Junction_7823_Junction_7963_Junction_8030 J001 5_Junction_8030_Junction_8033 J002	rrn-3.1	WBGene00004622	F31C3.9	I_+_15060376_15060401_15060403_15065139_15065333_15066122_15067330_15067390_15067401_15067468_15067551 5_Junction_7961_Junction_7963 J001 5_Junction_7813_Junction_7823 J001 5_Junction_13539_Junction_13540 J001 3_Junction_7961_Junction_13261_Junction_13540_Junction_14625 J003 3_Junction_7823_Junction_7963_Junction_8030 J001 5_Junction_8030_Junction_8033 J002																						0.00573702624%																				0.0263902839035924%
rrn-3.1 I_+_15060376_15060401_15060403_15065139_15065333_15066122_15067330_15067390_15067401_15067468_15067551 5_Junction_7961_Junction_7963 J001 5_Junction_7813_Junction_7823 J001 5_Junction_13539_Junction_13540 J001 3_Junction_7961_Junction_13261_Junction_13540_Junction_14625 J003 3_Junction_7823_Junction_7963_Junction_8030 J002 5_Junction_8030_Junction_8033 J001	rrn-3.1	WBGene00004622	F31C3.9	I_+_15060376_15060401_15060403_15065139_15065333_15066122_15067330_15067390_15067401_15067468_15067551 5_Junction_7961_Junction_7963 J001 5_Junction_7813_Junction_7823 J001 5_Junction_13539_Junction_13540 J001 3_Junction_7961_Junction_13261_Junction_13540_Junction_14625 J003 3_Junction_7823_Junction_7963_Junction_8030 J002 5_Junction_8030_Junction_8033 J001																						0.10712048688%																				0.250483819658674%
rrn-3.1 I_+_15060376_15060401_15060403_15065139_15065333_15066122_15067330_15067390_15067401_15067468_15067551 5_Junction_7961_Junction_7963 J001 5_Junction_7813_Junction_7823 J001 5_Junction_13539_Junction_13540 J001 3_Junction_7961_Junction_13261_Junction_13540_Junction_14625 J003 3_Junction_7823_Junction_7963_Junction_8030 J002 5_Junction_8030_Junction_8033 J002	rrn-3.1	WBGene00004622	F31C3.9	I_+_15060376_15060401_15060403_15065139_15065333_15066122_15067330_15067390_15067401_15067468_15067551 5_Junction_7961_Junction_7963 J001 5_Junction_7813_Junction_7823 J001 5_Junction_13539_Junction_13540 J001 3_Junction_7961_Junction_13261_Junction_13540_Junction_14625 J003 3_Junction_7823_Junction_7963_Junction_8030 J002 5_Junction_8030_Junction_8033 J002																						0.02678012172%																				0.0450857426010887%
rrn-3.1 I_+_15060376_15060401_15060403_15065139_15065333_15066122_15067330_15067390_15067401_15067468_15067551 5_Junction_7961_Junction_7963 J001 5_Junction_7813_Junction_7823 J001 5_Junction_13539_Junction_13540 J001 3_Junction_7961_Junction_13261_Junction_13540_Junction_14625 J003 3_Junction_7823_Junction_7963_Junction_8030 J003 5_Junction_8030_Junction_8033 J001	rrn-3.1	WBGene00004622	F31C3.9	I_+_15060376_15060401_15060403_15065139_15065333_15066122_15067330_15067390_15067401_15067468_15067551 5_Junction_7961_Junction_7963 J001 5_Junction_7813_Junction_7823 J001 5_Junction_13539_Junction_13540 J001 3_Junction_7961_Junction_13261_Junction_13540_Junction_14625 J003 3_Junction_7823_Junction_7963_Junction_8030 J003 5_Junction_8030_Junction_8033 J001																						0.04591380816%																				0.110450746721796%
rrn-3.1 I_+_15060376_15060401_15060403_15065139_15065333_15066122_15067330_15067390_15067401_15067468_15067551 5_Junction_7961_Junction_7963 J001 5_Junction_7813_Junction_7823 J001 5_Junction_13539_Junction_13540 J001 3_Junction_7961_Junction_13261_Junction_13540_Junction_14625 J003 3_Junction_7823_Junction_7963_Junction_8030 J003 5_Junction_8030_Junction_8033 J002	rrn-3.1	WBGene00004622	F31C3.9	I_+_15060376_15060401_15060403_15065139_15065333_15066122_15067330_15067390_15067401_15067468_15067551 5_Junction_7961_Junction_7963 J001 5_Junction_7813_Junction_7823 J001 5_Junction_13539_Junction_13540 J001 3_Junction_7961_Junction_13261_Junction_13540_Junction_14625 J003 3_Junction_7823_Junction_7963_Junction_8030 J003 5_Junction_8030_Junction_8033 J002																						0.01147845204%																				0.0350201173816645%
rrn-3.1 I_+_15060376_15060401_15060403_15065139_15065333_15066122_15067330_15067390_15067401_15067468_15067551 5_Junction_7961_Junction_7963 J001 5_Junction_7813_Junction_7823 J001 5_Junction_13539_Junction_13540 J001 3_Junction_7961_Junction_13261_Junction_13540_Junction_14625 J004 3_Junction_7823_Junction_7963_Junction_8030 J001 5_Junction_8030_Junction_8033 J001	rrn-3.1	WBGene00004622	F31C3.9	I_+_15060376_15060401_15060403_15065139_15065333_15066122_15067330_15067390_15067401_15067468_15067551 5_Junction_7961_Junction_7963 J001 5_Junction_7813_Junction_7823 J001 5_Junction_13539_Junction_13540 J001 3_Junction_7961_Junction_13261_Junction_13540_Junction_14625 J004 3_Junction_7823_Junction_7963_Junction_8030 J001 5_Junction_8030_Junction_8033 J001																						0%																				0.250098075371957%
rrn-3.1 I_+_15060376_15060401_15060403_15065139_15065333_15066122_15067330_15067390_15067401_15067468_15067551 5_Junction_7961_Junction_7963 J001 5_Junction_7813_Junction_7823 J001 5_Junction_13539_Junction_13540 J001 3_Junction_7961_Junction_13261_Junction_13540_Junction_14625 J004 3_Junction_7823_Junction_7963_Junction_8030 J001 5_Junction_8030_Junction_8033 J002	rrn-3.1	WBGene00004622	F31C3.9	I_+_15060376_15060401_15060403_15065139_15065333_15066122_15067330_15067390_15067401_15067468_15067551 5_Junction_7961_Junction_7963 J001 5_Junction_7813_Junction_7823 J001 5_Junction_13539_Junction_13540 J001 3_Junction_7961_Junction_13261_Junction_13540_Junction_14625 J004 3_Junction_7823_Junction_7963_Junction_8030 J001 5_Junction_8030_Junction_8033 J002																						0%																				0.0271042545309858%
rrn-3.1 I_+_15060376_15060401_15060403_15065139_15065333_15066122_15067330_15067390_15067401_15067468_15067551 5_Junction_7961_Junction_7963 J001 5_Junction_7813_Junction_7823 J001 5_Junction_13539_Junction_13540 J001 3_Junction_7961_Junction_13261_Junction_13540_Junction_14625 J004 3_Junction_7823_Junction_7963_Junction_8030 J002 5_Junction_8030_Junction_8033 J001	rrn-3.1	WBGene00004622	F31C3.9	I_+_15060376_15060401_15060403_15065139_15065333_15066122_15067330_15067390_15067401_15067468_15067551 5_Junction_7961_Junction_7963 J001 5_Junction_7813_Junction_7823 J001 5_Junction_13539_Junction_13540 J001 3_Junction_7961_Junction_13261_Junction_13540_Junction_14625 J004 3_Junction_7823_Junction_7963_Junction_8030 J002 5_Junction_8030_Junction_8033 J001																						0%																				0.386123504364438%
rrn-3.1 I_+_15060376_15060401_15060403_15065139_15065333_15066122_15067330_15067390_15067401_15067468_15067551 5_Junction_7961_Junction_7963 J001 5_Junction_7813_Junction_7823 J001 5_Junction_13539_Junction_13540 J001 3_Junction_7961_Junction_13261_Junction_13540_Junction_14625 J004 3_Junction_7823_Junction_7963_Junction_8030 J002 5_Junction_8030_Junction_8033 J002	rrn-3.1	WBGene00004622	F31C3.9	I_+_15060376_15060401_15060403_15065139_15065333_15066122_15067330_15067390_15067401_15067468_15067551 5_Junction_7961_Junction_7963 J001 5_Junction_7813_Junction_7823 J001 5_Junction_13539_Junction_13540 J001 3_Junction_7961_Junction_13261_Junction_13540_Junction_14625 J004 3_Junction_7823_Junction_7963_Junction_8030 J002 5_Junction_8030_Junction_8033 J002																						0%																				0.0644086683961461%
rrn-3.1 I_+_15060376_15060401_15060403_15065139_15065333_15066122_15067330_15067390_15067401_15067468_15067551 5_Junction_7961_Junction_7963 J001 5_Junction_7813_Junction_7823 J001 5_Junction_13539_Junction_13540 J001 3_Junction_7961_Junction_13261_Junction_13540_Junction_14625 J004 3_Junction_7823_Junction_7963_Junction_8030 J003 5_Junction_8030_Junction_8033 J001	rrn-3.1	WBGene00004622	F31C3.9	I_+_15060376_15060401_15060403_15065139_15065333_15066122_15067330_15067390_15067401_15067468_15067551 5_Junction_7961_Junction_7963 J001 5_Junction_7813_Junction_7823 J001 5_Junction_13539_Junction_13540 J001 3_Junction_7961_Junction_13261_Junction_13540_Junction_14625 J004 3_Junction_7823_Junction_7963_Junction_8030 J003 5_Junction_8030_Junction_8033 J001																						0%																				0.171416418743792%
rrn-3.1 I_+_15060376_15060401_15060403_15065139_15065333_15066122_15067330_15067390_15067401_15067468_15067551 5_Junction_7961_Junction_7963 J001 5_Junction_7813_Junction_7823 J001 5_Junction_13539_Junction_13540 J001 3_Junction_7961_Junction_13261_Junction_13540_Junction_14625 J004 3_Junction_7823_Junction_7963_Junction_8030 J003 5_Junction_8030_Junction_8033 J002	rrn-3.1	WBGene00004622	F31C3.9	I_+_15060376_15060401_15060403_15065139_15065333_15066122_15067330_15067390_15067401_15067468_15067551 5_Junction_7961_Junction_7963 J001 5_Junction_7813_Junction_7823 J001 5_Junction_13539_Junction_13540 J001 3_Junction_7961_Junction_13261_Junction_13540_Junction_14625 J004 3_Junction_7823_Junction_7963_Junction_8030 J003 5_Junction_8030_Junction_8033 J002																						0%																				0.0491014104489306%
rrn-3.1 I_+_15060376_15060401_15060403_15065139_15065333_15066122_15067330_15067390_15067401_15067468_15067551 5_Junction_7961_Junction_7963 J001 5_Junction_7813_Junction_7823 J001 5_Junction_13539_Junction_13540 J002 3_Junction_7961_Junction_13261_Junction_13540_Junction_14625 J001 3_Junction_7823_Junction_7963_Junction_8030 J001 5_Junction_8030_Junction_8033 J001	rrn-3.1	WBGene00004622	F31C3.9	I_+_15060376_15060401_15060403_15065139_15065333_15066122_15067330_15067390_15067401_15067468_15067551 5_Junction_7961_Junction_7963 J001 5_Junction_7813_Junction_7823 J001 5_Junction_13539_Junction_13540 J002 3_Junction_7961_Junction_13261_Junction_13540_Junction_14625 J001 3_Junction_7823_Junction_7963_Junction_8030 J001 5_Junction_8030_Junction_8033 J001																						0.02294810496%																				0.48118795344154%
rrn-3.1 I_+_15060376_15060401_15060403_15065139_15065333_15066122_15067330_15067390_15067401_15067468_15067551 5_Junction_7961_Junction_7963 J001 5_Junction_7813_Junction_7823 J001 5_Junction_13539_Junction_13540 J002 3_Junction_7961_Junction_13261_Junction_13540_Junction_14625 J001 3_Junction_7823_Junction_7963_Junction_8030 J001 5_Junction_8030_Junction_8033 J002	rrn-3.1	WBGene00004622	F31C3.9	I_+_15060376_15060401_15060403_15065139_15065333_15066122_15067330_15067390_15067401_15067468_15067551 5_Junction_7961_Junction_7963 J001 5_Junction_7813_Junction_7823 J001 5_Junction_13539_Junction_13540 J002 3_Junction_7961_Junction_13261_Junction_13540_Junction_14625 J001 3_Junction_7823_Junction_7963_Junction_8030 J001 5_Junction_8030_Junction_8033 J002																						0.00573702624%																				0.11514154558456%
rrn-3.1 I_+_15060376_15060401_15060403_15065139_15065333_15066122_15067330_15067390_15067401_15067468_15067551 5_Junction_7961_Junction_7963 J001 5_Junction_7813_Junction_7823 J001 5_Junction_13539_Junction_13540 J002 3_Junction_7961_Junction_13261_Junction_13540_Junction_14625 J001 3_Junction_7823_Junction_7963_Junction_8030 J002 5_Junction_8030_Junction_8033 J001	rrn-3.1	WBGene00004622	F31C3.9	I_+_15060376_15060401_15060403_15065139_15065333_15066122_15067330_15067390_15067401_15067468_15067551 5_Junction_7961_Junction_7963 J001 5_Junction_7813_Junction_7823 J001 5_Junction_13539_Junction_13540 J002 3_Junction_7961_Junction_13261_Junction_13540_Junction_14625 J001 3_Junction_7823_Junction_7963_Junction_8030 J002 5_Junction_8030_Junction_8033 J001																						0.10712048688%																				0.60569133231574%
rrn-3.1 I_+_15060376_15060401_15060403_15065139_15065333_15066122_15067330_15067390_15067401_15067468_15067551 5_Junction_7961_Junction_7963 J001 5_Junction_7813_Junction_7823 J001 5_Junction_13539_Junction_13540 J002 3_Junction_7961_Junction_13261_Junction_13540_Junction_14625 J001 3_Junction_7823_Junction_7963_Junction_8030 J002 5_Junction_8030_Junction_8033 J002	rrn-3.1	WBGene00004622	F31C3.9	I_+_15060376_15060401_15060403_15065139_15065333_15066122_15067330_15067390_15067401_15067468_15067551 5_Junction_7961_Junction_7963 J001 5_Junction_7813_Junction_7823 J001 5_Junction_13539_Junction_13540 J002 3_Junction_7961_Junction_13261_Junction_13540_Junction_14625 J001 3_Junction_7823_Junction_7963_Junction_8030 J002 5_Junction_8030_Junction_8033 J002																						0.02678012172%																				0.14699920617996%
rrn-3.1 I_+_15060376_15060401_15060403_15065139_15065333_15066122_15067330_15067390_15067401_15067468_15067551 5_Junction_7961_Junction_7963 J001 5_Junction_7813_Junction_7823 J001 5_Junction_13539_Junction_13540 J002 3_Junction_7961_Junction_13261_Junction_13540_Junction_14625 J001 3_Junction_7823_Junction_7963_Junction_8030 J003 5_Junction_8030_Junction_8033 J001	rrn-3.1	WBGene00004622	F31C3.9	I_+_15060376_15060401_15060403_15065139_15065333_15066122_15067330_15067390_15067401_15067468_15067551 5_Junction_7961_Junction_7963 J001 5_Junction_7813_Junction_7823 J001 5_Junction_13539_Junction_13540 J002 3_Junction_7961_Junction_13261_Junction_13540_Junction_14625 J001 3_Junction_7823_Junction_7963_Junction_8030 J003 5_Junction_8030_Junction_8033 J001																						0.04591380816%																				0.299177781093263%
rrn-3.1 I_+_15060376_15060401_15060403_15065139_15065333_15066122_15067330_15067390_15067401_15067468_15067551 5_Junction_7961_Junction_7963 J001 5_Junction_7813_Junction_7823 J001 5_Junction_13539_Junction_13540 J002 3_Junction_7961_Junction_13261_Junction_13540_Junction_14625 J001 3_Junction_7823_Junction_7963_Junction_8030 J003 5_Junction_8030_Junction_8033 J002	rrn-3.1	WBGene00004622	F31C3.9	I_+_15060376_15060401_15060403_15065139_15065333_15066122_15067330_15067390_15067401_15067468_15067551 5_Junction_7961_Junction_7963 J001 5_Junction_7813_Junction_7823 J001 5_Junction_13539_Junction_13540 J002 3_Junction_7961_Junction_13261_Junction_13540_Junction_14625 J001 3_Junction_7823_Junction_7963_Junction_8030 J003 5_Junction_8030_Junction_8033 J002																						0.01147845204%																				0.107883564255437%
rrn-3.1 I_+_15060376_15060401_15060403_15065139_15065333_15066122_15067330_15067390_15067401_15067468_15067551 5_Junction_7961_Junction_7963 J001 5_Junction_7813_Junction_7823 J001 5_Junction_13539_Junction_13540 J002 3_Junction_7961_Junction_13261_Junction_13540_Junction_14625 J002 3_Junction_7823_Junction_7963_Junction_8030 J001 5_Junction_8030_Junction_8033 J001	rrn-3.1	WBGene00004622	F31C3.9	I_+_15060376_15060401_15060403_15065139_15065333_15066122_15067330_15067390_15067401_15067468_15067551 5_Junction_7961_Junction_7963 J001 5_Junction_7813_Junction_7823 J001 5_Junction_13539_Junction_13540 J002 3_Junction_7961_Junction_13261_Junction_13540_Junction_14625 J002 3_Junction_7823_Junction_7963_Junction_8030 J001 5_Junction_8030_Junction_8033 J001																						0.02294810496%																				0.332496280260475%
rrn-3.1 I_+_15060376_15060401_15060403_15065139_15065333_15066122_15067330_15067390_15067401_15067468_15067551 5_Junction_7961_Junction_7963 J001 5_Junction_7813_Junction_7823 J001 5_Junction_13539_Junction_13540 J002 3_Junction_7961_Junction_13261_Junction_13540_Junction_14625 J002 3_Junction_7823_Junction_7963_Junction_8030 J001 5_Junction_8030_Junction_8033 J002	rrn-3.1	WBGene00004622	F31C3.9	I_+_15060376_15060401_15060403_15065139_15065333_15066122_15067330_15067390_15067401_15067468_15067551 5_Junction_7961_Junction_7963 J001 5_Junction_7813_Junction_7823 J001 5_Junction_13539_Junction_13540 J002 3_Junction_7961_Junction_13261_Junction_13540_Junction_14625 J002 3_Junction_7823_Junction_7963_Junction_8030 J001 5_Junction_8030_Junction_8033 J002																						0.00573702624%																				0.0477766407063955%
rrn-3.1 I_+_15060376_15060401_15060403_15065139_15065333_15066122_15067330_15067390_15067401_15067468_15067551 5_Junction_7961_Junction_7963 J001 5_Junction_7813_Junction_7823 J001 5_Junction_13539_Junction_13540 J002 3_Junction_7961_Junction_13261_Junction_13540_Junction_14625 J002 3_Junction_7823_Junction_7963_Junction_8030 J002 5_Junction_8030_Junction_8033 J001	rrn-3.1	WBGene00004622	F31C3.9	I_+_15060376_15060401_15060403_15065139_15065333_15066122_15067330_15067390_15067401_15067468_15067551 5_Junction_7961_Junction_7963 J001 5_Junction_7813_Junction_7823 J001 5_Junction_13539_Junction_13540 J002 3_Junction_7961_Junction_13261_Junction_13540_Junction_14625 J002 3_Junction_7823_Junction_7963_Junction_8030 J002 5_Junction_8030_Junction_8033 J001																						0.10712048688%																				0.530596010201464%
rrn-3.1 I_+_15060376_15060401_15060403_15065139_15065333_15066122_15067330_15067390_15067401_15067468_15067551 5_Junction_7961_Junction_7963 J001 5_Junction_7813_Junction_7823 J001 5_Junction_13539_Junction_13540 J002 3_Junction_7961_Junction_13261_Junction_13540_Junction_14625 J002 3_Junction_7823_Junction_7963_Junction_8030 J002 5_Junction_8030_Junction_8033 J002	rrn-3.1	WBGene00004622	F31C3.9	I_+_15060376_15060401_15060403_15065139_15065333_15066122_15067330_15067390_15067401_15067468_15067551 5_Junction_7961_Junction_7963 J001 5_Junction_7813_Junction_7823 J001 5_Junction_13539_Junction_13540 J002 3_Junction_7961_Junction_13261_Junction_13540_Junction_14625 J002 3_Junction_7823_Junction_7963_Junction_8030 J002 5_Junction_8030_Junction_8033 J002																						0.02678012172%																				0.104166418324058%
rrn-3.1 I_+_15060376_15060401_15060403_15065139_15065333_15066122_15067330_15067390_15067401_15067468_15067551 5_Junction_7961_Junction_7963 J001 5_Junction_7813_Junction_7823 J001 5_Junction_13539_Junction_13540 J002 3_Junction_7961_Junction_13261_Junction_13540_Junction_14625 J002 3_Junction_7823_Junction_7963_Junction_8030 J003 5_Junction_8030_Junction_8033 J001	rrn-3.1	WBGene00004622	F31C3.9	I_+_15060376_15060401_15060403_15065139_15065333_15066122_15067330_15067390_15067401_15067468_15067551 5_Junction_7961_Junction_7963 J001 5_Junction_7813_Junction_7823 J001 5_Junction_13539_Junction_13540 J002 3_Junction_7961_Junction_13261_Junction_13540_Junction_14625 J002 3_Junction_7823_Junction_7963_Junction_8030 J003 5_Junction_8030_Junction_8033 J001																						0.04591380816%																				0.263207936470157%
rrn-3.1 I_+_15060376_15060401_15060403_15065139_15065333_15066122_15067330_15067390_15067401_15067468_15067551 5_Junction_7961_Junction_7963 J001 5_Junction_7813_Junction_7823 J001 5_Junction_13539_Junction_13540 J002 3_Junction_7961_Junction_13261_Junction_13540_Junction_14625 J002 3_Junction_7823_Junction_7963_Junction_8030 J003 5_Junction_8030_Junction_8033 J002	rrn-3.1	WBGene00004622	F31C3.9	I_+_15060376_15060401_15060403_15065139_15065333_15066122_15067330_15067390_15067401_15067468_15067551 5_Junction_7961_Junction_7963 J001 5_Junction_7813_Junction_7823 J001 5_Junction_13539_Junction_13540 J002 3_Junction_7961_Junction_13261_Junction_13540_Junction_14625 J002 3_Junction_7823_Junction_7963_Junction_8030 J003 5_Junction_8030_Junction_8033 J002																						0.01147845204%																				0.0816518080170758%
rrn-3.1 I_+_15060376_15060401_15060403_15065139_15065333_15066122_15067330_15067390_15067401_15067468_15067551 5_Junction_7961_Junction_7963 J001 5_Junction_7813_Junction_7823 J001 5_Junction_13539_Junction_13540 J002 3_Junction_7961_Junction_13261_Junction_13540_Junction_14625 J003 3_Junction_7823_Junction_7963_Junction_8030 J001 5_Junction_8030_Junction_8033 J001	rrn-3.1	WBGene00004622	F31C3.9	I_+_15060376_15060401_15060403_15065139_15065333_15066122_15067330_15067390_15067401_15067468_15067551 5_Junction_7961_Junction_7963 J001 5_Junction_7813_Junction_7823 J001 5_Junction_13539_Junction_13540 J002 3_Junction_7961_Junction_13261_Junction_13540_Junction_14625 J003 3_Junction_7823_Junction_7963_Junction_8030 J001 5_Junction_8030_Junction_8033 J001																						0.0382468416%																				0.45915080038413%
rrn-3.1 I_+_15060376_15060401_15060403_15065139_15065333_15066122_15067330_15067390_15067401_15067468_15067551 5_Junction_7961_Junction_7963 J001 5_Junction_7813_Junction_7823 J001 5_Junction_13539_Junction_13540 J002 3_Junction_7961_Junction_13261_Junction_13540_Junction_14625 J003 3_Junction_7823_Junction_7963_Junction_8030 J001 5_Junction_8030_Junction_8033 J002	rrn-3.1	WBGene00004622	F31C3.9	I_+_15060376_15060401_15060403_15065139_15065333_15066122_15067330_15067390_15067401_15067468_15067551 5_Junction_7961_Junction_7963 J001 5_Junction_7813_Junction_7823 J001 5_Junction_13539_Junction_13540 J002 3_Junction_7961_Junction_13261_Junction_13540_Junction_14625 J003 3_Junction_7823_Junction_7963_Junction_8030 J001 5_Junction_8030_Junction_8033 J002																						0.0095617104%																				0.124196533289593%
rrn-3.1 I_+_15060376_15060401_15060403_15065139_15065333_15066122_15067330_15067390_15067401_15067468_15067551 5_Junction_7961_Junction_7963 J001 5_Junction_7813_Junction_7823 J001 5_Junction_13539_Junction_13540 J002 3_Junction_7961_Junction_13261_Junction_13540_Junction_14625 J003 3_Junction_7823_Junction_7963_Junction_8030 J002 5_Junction_8030_Junction_8033 J001	rrn-3.1	WBGene00004622	F31C3.9	I_+_15060376_15060401_15060403_15065139_15065333_15066122_15067330_15067390_15067401_15067468_15067551 5_Junction_7961_Junction_7963 J001 5_Junction_7813_Junction_7823 J001 5_Junction_13539_Junction_13540 J002 3_Junction_7961_Junction_13261_Junction_13540_Junction_14625 J003 3_Junction_7823_Junction_7963_Junction_8030 J002 5_Junction_8030_Junction_8033 J001																						0.1785341448%																				0.560707695922391%
rrn-3.1 I_+_15060376_15060401_15060403_15065139_15065333_15066122_15067330_15067390_15067401_15067468_15067551 5_Junction_7961_Junction_7963 J001 5_Junction_7813_Junction_7823 J001 5_Junction_13539_Junction_13540 J002 3_Junction_7961_Junction_13261_Junction_13540_Junction_14625 J003 3_Junction_7823_Junction_7963_Junction_8030 J002 5_Junction_8030_Junction_8033 J002	rrn-3.1	WBGene00004622	F31C3.9	I_+_15060376_15060401_15060403_15065139_15065333_15066122_15067330_15067390_15067401_15067468_15067551 5_Junction_7961_Junction_7963 J001 5_Junction_7813_Junction_7823 J001 5_Junction_13539_Junction_13540 J002 3_Junction_7961_Junction_13261_Junction_13540_Junction_14625 J003 3_Junction_7823_Junction_7963_Junction_8030 J002 5_Junction_8030_Junction_8033 J002																						0.0446335362%																				0.149476409804846%
rrn-3.1 I_+_15060376_15060401_15060403_15065139_15065333_15066122_15067330_15067390_15067401_15067468_15067551 5_Junction_7961_Junction_7963 J001 5_Junction_7813_Junction_7823 J001 5_Junction_13539_Junction_13540 J002 3_Junction_7961_Junction_13261_Junction_13540_Junction_14625 J003 3_Junction_7823_Junction_7963_Junction_8030 J003 5_Junction_8030_Junction_8033 J001	rrn-3.1	WBGene00004622	F31C3.9	I_+_15060376_15060401_15060403_15065139_15065333_15066122_15067330_15067390_15067401_15067468_15067551 5_Junction_7961_Junction_7963 J001 5_Junction_7813_Junction_7823 J001 5_Junction_13539_Junction_13540 J002 3_Junction_7961_Junction_13261_Junction_13540_Junction_14625 J003 3_Junction_7823_Junction_7963_Junction_8030 J003 5_Junction_8030_Junction_8033 J001																						0.0765230136%																				0.293546925685809%
rrn-3.1 I_+_15060376_15060401_15060403_15065139_15065333_15066122_15067330_15067390_15067401_15067468_15067551 5_Junction_7961_Junction_7963 J001 5_Junction_7813_Junction_7823 J001 5_Junction_13539_Junction_13540 J002 3_Junction_7961_Junction_13261_Junction_13540_Junction_14625 J003 3_Junction_7823_Junction_7963_Junction_8030 J003 5_Junction_8030_Junction_8033 J002	rrn-3.1	WBGene00004622	F31C3.9	I_+_15060376_15060401_15060403_15065139_15065333_15066122_15067330_15067390_15067401_15067468_15067551 5_Junction_7961_Junction_7963 J001 5_Junction_7813_Junction_7823 J001 5_Junction_13539_Junction_13540 J002 3_Junction_7961_Junction_13261_Junction_13540_Junction_14625 J003 3_Junction_7823_Junction_7963_Junction_8030 J003 5_Junction_8030_Junction_8033 J002																						0.0191307534%																				0.114200874402731%
rrn-3.1 I_+_15060376_15060401_15060403_15065139_15065333_15066122_15067330_15067390_15067401_15067468_15067551 5_Junction_7961_Junction_7963 J001 5_Junction_7813_Junction_7823 J001 5_Junction_13539_Junction_13540 J002 3_Junction_7961_Junction_13261_Junction_13540_Junction_14625 J004 3_Junction_7823_Junction_7963_Junction_8030 J001 5_Junction_8030_Junction_8033 J001	rrn-3.1	WBGene00004622	F31C3.9	I_+_15060376_15060401_15060403_15065139_15065333_15066122_15067330_15067390_15067401_15067468_15067551 5_Junction_7961_Junction_7963 J001 5_Junction_7813_Junction_7823 J001 5_Junction_13539_Junction_13540 J002 3_Junction_7961_Junction_13261_Junction_13540_Junction_14625 J004 3_Junction_7823_Junction_7963_Junction_8030 J001 5_Junction_8030_Junction_8033 J001																						0%																				0.463653327562543%
rrn-3.1 I_+_15060376_15060401_15060403_15065139_15065333_15066122_15067330_15067390_15067401_15067468_15067551 5_Junction_7961_Junction_7963 J001 5_Junction_7813_Junction_7823 J001 5_Junction_13539_Junction_13540 J002 3_Junction_7961_Junction_13261_Junction_13540_Junction_14625 J004 3_Junction_7823_Junction_7963_Junction_8030 J001 5_Junction_8030_Junction_8033 J002	rrn-3.1	WBGene00004622	F31C3.9	I_+_15060376_15060401_15060403_15065139_15065333_15066122_15067330_15067390_15067401_15067468_15067551 5_Junction_7961_Junction_7963 J001 5_Junction_7813_Junction_7823 J001 5_Junction_13539_Junction_13540 J002 3_Junction_7961_Junction_13261_Junction_13540_Junction_14625 J004 3_Junction_7823_Junction_7963_Junction_8030 J001 5_Junction_8030_Junction_8033 J002																						0%																				0.0645264247805142%
rrn-3.1 I_+_15060376_15060401_15060403_15065139_15065333_15066122_15067330_15067390_15067401_15067468_15067551 5_Junction_7961_Junction_7963 J001 5_Junction_7813_Junction_7823 J001 5_Junction_13539_Junction_13540 J002 3_Junction_7961_Junction_13261_Junction_13540_Junction_14625 J004 3_Junction_7823_Junction_7963_Junction_8030 J002 5_Junction_8030_Junction_8033 J001	rrn-3.1	WBGene00004622	F31C3.9	I_+_15060376_15060401_15060403_15065139_15065333_15066122_15067330_15067390_15067401_15067468_15067551 5_Junction_7961_Junction_7963 J001 5_Junction_7813_Junction_7823 J001 5_Junction_13539_Junction_13540 J002 3_Junction_7961_Junction_13261_Junction_13540_Junction_14625 J004 3_Junction_7823_Junction_7963_Junction_8030 J002 5_Junction_8030_Junction_8033 J001																						0%																				0.653195458053312%
rrn-3.1 I_+_15060376_15060401_15060403_15065139_15065333_15066122_15067330_15067390_15067401_15067468_15067551 5_Junction_7961_Junction_7963 J001 5_Junction_7813_Junction_7823 J001 5_Junction_13539_Junction_13540 J002 3_Junction_7961_Junction_13261_Junction_13540_Junction_14625 J004 3_Junction_7823_Junction_7963_Junction_8030 J002 5_Junction_8030_Junction_8033 J002	rrn-3.1	WBGene00004622	F31C3.9	I_+_15060376_15060401_15060403_15065139_15065333_15066122_15067330_15067390_15067401_15067468_15067551 5_Junction_7961_Junction_7963 J001 5_Junction_7813_Junction_7823 J001 5_Junction_13539_Junction_13540 J002 3_Junction_7961_Junction_13261_Junction_13540_Junction_14625 J004 3_Junction_7823_Junction_7963_Junction_8030 J002 5_Junction_8030_Junction_8033 J002																						0%																				0.114846465743104%
rrn-3.1 I_+_15060376_15060401_15060403_15065139_15065333_15066122_15067330_15067390_15067401_15067468_15067551 5_Junction_7961_Junction_7963 J001 5_Junction_7813_Junction_7823 J001 5_Junction_13539_Junction_13540 J002 3_Junction_7961_Junction_13261_Junction_13540_Junction_14625 J004 3_Junction_7823_Junction_7963_Junction_8030 J003 5_Junction_8030_Junction_8033 J001	rrn-3.1	WBGene00004622	F31C3.9	I_+_15060376_15060401_15060403_15065139_15065333_15066122_15067330_15067390_15067401_15067468_15067551 5_Junction_7961_Junction_7963 J001 5_Junction_7813_Junction_7823 J001 5_Junction_13539_Junction_13540 J002 3_Junction_7961_Junction_13261_Junction_13540_Junction_14625 J004 3_Junction_7823_Junction_7963_Junction_8030 J003 5_Junction_8030_Junction_8033 J001																						0%																				0.278961229672708%
rrn-3.1 I_+_15060376_15060401_15060403_15065139_15065333_15066122_15067330_15067390_15067401_15067468_15067551 5_Junction_7961_Junction_7963 J001 5_Junction_7813_Junction_7823 J001 5_Junction_13539_Junction_13540 J002 3_Junction_7961_Junction_13261_Junction_13540_Junction_14625 J004 3_Junction_7823_Junction_7963_Junction_8030 J003 5_Junction_8030_Junction_8033 J002	rrn-3.1	WBGene00004622	F31C3.9	I_+_15060376_15060401_15060403_15065139_15065333_15066122_15067330_15067390_15067401_15067468_15067551 5_Junction_7961_Junction_7963 J001 5_Junction_7813_Junction_7823 J001 5_Junction_13539_Junction_13540 J002 3_Junction_7961_Junction_13261_Junction_13540_Junction_14625 J004 3_Junction_7823_Junction_7963_Junction_8030 J003 5_Junction_8030_Junction_8033 J002																						0%																				0.0801264073565694%
rrn-3.1 I_+_15060376_15060401_15060403_15065139_15065333_15066122_15067330_15067390_15067401_15067468_15067551 5_Junction_7961_Junction_7963 J001 5_Junction_7813_Junction_7823 J002 5_Junction_13539_Junction_13540 J001 3_Junction_7961_Junction_13261_Junction_13540_Junction_14625 J001 3_Junction_7823_Junction_7963_Junction_8030 J001 5_Junction_8030_Junction_8033 J001	rrn-3.1	WBGene00004622	F31C3.9	I_+_15060376_15060401_15060403_15065139_15065333_15066122_15067330_15067390_15067401_15067468_15067551 5_Junction_7961_Junction_7963 J001 5_Junction_7813_Junction_7823 J002 5_Junction_13539_Junction_13540 J001 3_Junction_7961_Junction_13261_Junction_13540_Junction_14625 J001 3_Junction_7823_Junction_7963_Junction_8030 J001 5_Junction_8030_Junction_8033 J001																						0.0243746486306667%																				0.761103946613844%
rrn-3.1 I_+_15060376_15060401_15060403_15065139_15065333_15066122_15067330_15067390_15067401_15067468_15067551 5_Junction_7961_Junction_7963 J001 5_Junction_7813_Junction_7823 J002 5_Junction_13539_Junction_13540 J001 3_Junction_7961_Junction_13261_Junction_13540_Junction_14625 J001 3_Junction_7823_Junction_7963_Junction_8030 J001 5_Junction_8030_Junction_8033 J002	rrn-3.1	WBGene00004622	F31C3.9	I_+_15060376_15060401_15060403_15065139_15065333_15066122_15067330_15067390_15067401_15067468_15067551 5_Junction_7961_Junction_7963 J001 5_Junction_7813_Junction_7823 J002 5_Junction_13539_Junction_13540 J001 3_Junction_7961_Junction_13261_Junction_13540_Junction_14625 J001 3_Junction_7823_Junction_7963_Junction_8030 J001 5_Junction_8030_Junction_8033 J002																						0.00888467778266667%																				0.173963813308256%
rrn-3.1 I_+_15060376_15060401_15060403_15065139_15065333_15066122_15067330_15067390_15067401_15067468_15067551 5_Junction_7961_Junction_7963 J001 5_Junction_7813_Junction_7823 J002 5_Junction_13539_Junction_13540 J001 3_Junction_7961_Junction_13261_Junction_13540_Junction_14625 J001 3_Junction_7823_Junction_7963_Junction_8030 J002 5_Junction_8030_Junction_8033 J001	rrn-3.1	WBGene00004622	F31C3.9	I_+_15060376_15060401_15060403_15065139_15065333_15066122_15067330_15067390_15067401_15067468_15067551 5_Junction_7961_Junction_7963 J001 5_Junction_7813_Junction_7823 J002 5_Junction_13539_Junction_13540 J001 3_Junction_7961_Junction_13261_Junction_13540_Junction_14625 J001 3_Junction_7823_Junction_7963_Junction_8030 J002 5_Junction_8030_Junction_8033 J001																						0.111293854858667%																				0.883928393356478%
rrn-3.1 I_+_15060376_15060401_15060403_15065139_15065333_15066122_15067330_15067390_15067401_15067468_15067551 5_Junction_7961_Junction_7963 J001 5_Junction_7813_Junction_7823 J002 5_Junction_13539_Junction_13540 J001 3_Junction_7961_Junction_13261_Junction_13540_Junction_14625 J001 3_Junction_7823_Junction_7963_Junction_8030 J002 5_Junction_8030_Junction_8033 J002	rrn-3.1	WBGene00004622	F31C3.9	I_+_15060376_15060401_15060403_15065139_15065333_15066122_15067330_15067390_15067401_15067468_15067551 5_Junction_7961_Junction_7963 J001 5_Junction_7813_Junction_7823 J002 5_Junction_13539_Junction_13540 J001 3_Junction_7961_Junction_13261_Junction_13540_Junction_14625 J001 3_Junction_7823_Junction_7963_Junction_8030 J002 5_Junction_8030_Junction_8033 J002																						0.0389875262146667%																				0.200374636271222%
rrn-3.1 I_+_15060376_15060401_15060403_15065139_15065333_15066122_15067330_15067390_15067401_15067468_15067551 5_Junction_7961_Junction_7963 J001 5_Junction_7813_Junction_7823 J002 5_Junction_13539_Junction_13540 J001 3_Junction_7961_Junction_13261_Junction_13540_Junction_14625 J001 3_Junction_7823_Junction_7963_Junction_8030 J003 5_Junction_8030_Junction_8033 J001	rrn-3.1	WBGene00004622	F31C3.9	I_+_15060376_15060401_15060403_15065139_15065333_15066122_15067330_15067390_15067401_15067468_15067551 5_Junction_7961_Junction_7963 J001 5_Junction_7813_Junction_7823 J002 5_Junction_13539_Junction_13540 J001 3_Junction_7961_Junction_13261_Junction_13540_Junction_14625 J001 3_Junction_7823_Junction_7963_Junction_8030 J003 5_Junction_8030_Junction_8033 J001																						0.052486489844%																				0.446806270146856%
rrn-3.1 I_+_15060376_15060401_15060403_15065139_15065333_15066122_15067330_15067390_15067401_15067468_15067551 5_Junction_7961_Junction_7963 J001 5_Junction_7813_Junction_7823 J002 5_Junction_13539_Junction_13540 J001 3_Junction_7961_Junction_13261_Junction_13540_Junction_14625 J001 3_Junction_7823_Junction_7963_Junction_8030 J003 5_Junction_8030_Junction_8033 J002	rrn-3.1	WBGene00004622	F31C3.9	I_+_15060376_15060401_15060403_15065139_15065333_15066122_15067330_15067390_15067401_15067468_15067551 5_Junction_7961_Junction_7963 J001 5_Junction_7813_Junction_7823 J002 5_Junction_13539_Junction_13540 J001 3_Junction_7961_Junction_13261_Junction_13540_Junction_14625 J001 3_Junction_7823_Junction_7963_Junction_8030 J003 5_Junction_8030_Junction_8033 J002																						0.021494669336%																				0.151333130043844%
rrn-3.1 I_+_15060376_15060401_15060403_15065139_15065333_15066122_15067330_15067390_15067401_15067468_15067551 5_Junction_7961_Junction_7963 J001 5_Junction_7813_Junction_7823 J002 5_Junction_13539_Junction_13540 J001 3_Junction_7961_Junction_13261_Junction_13540_Junction_14625 J002 3_Junction_7823_Junction_7963_Junction_8030 J001 5_Junction_8030_Junction_8033 J001	rrn-3.1	WBGene00004622	F31C3.9	I_+_15060376_15060401_15060403_15065139_15065333_15066122_15067330_15067390_15067401_15067468_15067551 5_Junction_7961_Junction_7963 J001 5_Junction_7813_Junction_7823 J002 5_Junction_13539_Junction_13540 J001 3_Junction_7961_Junction_13261_Junction_13540_Junction_14625 J002 3_Junction_7823_Junction_7963_Junction_8030 J001 5_Junction_8030_Junction_8033 J001																						0.042981419464%																				0.705198990508369%
rrn-3.1 I_+_15060376_15060401_15060403_15065139_15065333_15066122_15067330_15067390_15067401_15067468_15067551 5_Junction_7961_Junction_7963 J001 5_Junction_7813_Junction_7823 J002 5_Junction_13539_Junction_13540 J001 3_Junction_7961_Junction_13261_Junction_13540_Junction_14625 J002 3_Junction_7823_Junction_7963_Junction_8030 J001 5_Junction_8030_Junction_8033 J002	rrn-3.1	WBGene00004622	F31C3.9	I_+_15060376_15060401_15060403_15065139_15065333_15066122_15067330_15067390_15067401_15067468_15067551 5_Junction_7961_Junction_7963 J001 5_Junction_7813_Junction_7823 J002 5_Junction_13539_Junction_13540 J001 3_Junction_7961_Junction_13261_Junction_13540_Junction_14625 J002 3_Junction_7823_Junction_7963_Junction_8030 J001 5_Junction_8030_Junction_8033 J002																						0.027491448616%																				0.148519496870825%
rrn-3.1 I_+_15060376_15060401_15060403_15065139_15065333_15066122_15067330_15067390_15067401_15067468_15067551 5_Junction_7961_Junction_7963 J001 5_Junction_7813_Junction_7823 J002 5_Junction_13539_Junction_13540 J001 3_Junction_7961_Junction_13261_Junction_13540_Junction_14625 J002 3_Junction_7823_Junction_7963_Junction_8030 J002 5_Junction_8030_Junction_8033 J001	rrn-3.1	WBGene00004622	F31C3.9	I_+_15060376_15060401_15060403_15065139_15065333_15066122_15067330_15067390_15067401_15067468_15067551 5_Junction_7961_Junction_7963 J001 5_Junction_7813_Junction_7823 J002 5_Junction_13539_Junction_13540 J001 3_Junction_7961_Junction_13261_Junction_13540_Junction_14625 J002 3_Junction_7823_Junction_7963_Junction_8030 J002 5_Junction_8030_Junction_8033 J001																						0.185720938192%																				0.888734506834732%
rrn-3.1 I_+_15060376_15060401_15060403_15065139_15065333_15066122_15067330_15067390_15067401_15067468_15067551 5_Junction_7961_Junction_7963 J001 5_Junction_7813_Junction_7823 J002 5_Junction_13539_Junction_13540 J001 3_Junction_7961_Junction_13261_Junction_13540_Junction_14625 J002 3_Junction_7823_Junction_7963_Junction_8030 J002 5_Junction_8030_Junction_8033 J002	rrn-3.1	WBGene00004622	F31C3.9	I_+_15060376_15060401_15060403_15065139_15065333_15066122_15067330_15067390_15067401_15067468_15067551 5_Junction_7961_Junction_7963 J001 5_Junction_7813_Junction_7823 J002 5_Junction_13539_Junction_13540 J001 3_Junction_7961_Junction_13261_Junction_13540_Junction_14625 J002 3_Junction_7823_Junction_7963_Junction_8030 J002 5_Junction_8030_Junction_8033 J002																						0.113414609548%																				0.194184194761298%
rrn-3.1 I_+_15060376_15060401_15060403_15065139_15065333_15066122_15067330_15067390_15067401_15067468_15067551 5_Junction_7961_Junction_7963 J001 5_Junction_7813_Junction_7823 J002 5_Junction_13539_Junction_13540 J001 3_Junction_7961_Junction_13261_Junction_13540_Junction_14625 J002 3_Junction_7823_Junction_7963_Junction_8030 J003 5_Junction_8030_Junction_8033 J001	rrn-3.1	WBGene00004622	F31C3.9	I_+_15060376_15060401_15060403_15065139_15065333_15066122_15067330_15067390_15067401_15067468_15067551 5_Junction_7961_Junction_7963 J001 5_Junction_7813_Junction_7823 J002 5_Junction_13539_Junction_13540 J001 3_Junction_7961_Junction_13261_Junction_13540_Junction_14625 J002 3_Junction_7823_Junction_7963_Junction_8030 J003 5_Junction_8030_Junction_8033 J001																						0.108306802344%																				0.595123177789925%
rrn-3.1 I_+_15060376_15060401_15060403_15065139_15065333_15066122_15067330_15067390_15067401_15067468_15067551 5_Junction_7961_Junction_7963 J001 5_Junction_7813_Junction_7823 J002 5_Junction_13539_Junction_13540 J001 3_Junction_7961_Junction_13261_Junction_13540_Junction_14625 J002 3_Junction_7823_Junction_7963_Junction_8030 J003 5_Junction_8030_Junction_8033 J002	rrn-3.1	WBGene00004622	F31C3.9	I_+_15060376_15060401_15060403_15065139_15065333_15066122_15067330_15067390_15067401_15067468_15067551 5_Junction_7961_Junction_7963 J001 5_Junction_7813_Junction_7823 J002 5_Junction_13539_Junction_13540 J001 3_Junction_7961_Junction_13261_Junction_13540_Junction_14625 J002 3_Junction_7823_Junction_7963_Junction_8030 J003 5_Junction_8030_Junction_8033 J002																						0.077314981836%																				0.198472613646976%
rrn-3.1 I_+_15060376_15060401_15060403_15065139_15065333_15066122_15067330_15067390_15067401_15067468_15067551 5_Junction_7961_Junction_7963 J001 5_Junction_7813_Junction_7823 J002 5_Junction_13539_Junction_13540 J001 3_Junction_7961_Junction_13261_Junction_13540_Junction_14625 J003 3_Junction_7823_Junction_7963_Junction_8030 J001 5_Junction_8030_Junction_8033 J001	rrn-3.1	WBGene00004622	F31C3.9	I_+_15060376_15060401_15060403_15065139_15065333_15066122_15067330_15067390_15067401_15067468_15067551 5_Junction_7961_Junction_7963 J001 5_Junction_7813_Junction_7823 J002 5_Junction_13539_Junction_13540 J001 3_Junction_7961_Junction_13261_Junction_13540_Junction_14625 J003 3_Junction_7823_Junction_7963_Junction_8030 J001 5_Junction_8030_Junction_8033 J001																						0.05675028244%																				0.752109147762285%
rrn-3.1 I_+_15060376_15060401_15060403_15065139_15065333_15066122_15067330_15067390_15067401_15067468_15067551 5_Junction_7961_Junction_7963 J001 5_Junction_7813_Junction_7823 J002 5_Junction_13539_Junction_13540 J001 3_Junction_7961_Junction_13261_Junction_13540_Junction_14625 J003 3_Junction_7823_Junction_7963_Junction_8030 J001 5_Junction_8030_Junction_8033 J002	rrn-3.1	WBGene00004622	F31C3.9	I_+_15060376_15060401_15060403_15065139_15065333_15066122_15067330_15067390_15067401_15067468_15067551 5_Junction_7961_Junction_7963 J001 5_Junction_7813_Junction_7823 J002 5_Junction_13539_Junction_13540 J001 3_Junction_7961_Junction_13261_Junction_13540_Junction_14625 J003 3_Junction_7823_Junction_7963_Junction_8030 J001 5_Junction_8030_Junction_8033 J002																						0.03093366436%																				0.192474060998006%
rrn-3.1 I_+_15060376_15060401_15060403_15065139_15065333_15066122_15067330_15067390_15067401_15067468_15067551 5_Junction_7961_Junction_7963 J001 5_Junction_7813_Junction_7823 J002 5_Junction_13539_Junction_13540 J001 3_Junction_7961_Junction_13261_Junction_13540_Junction_14625 J003 3_Junction_7823_Junction_7963_Junction_8030 J002 5_Junction_8030_Junction_8033 J001	rrn-3.1	WBGene00004622	F31C3.9	I_+_15060376_15060401_15060403_15065139_15065333_15066122_15067330_15067390_15067401_15067468_15067551 5_Junction_7961_Junction_7963 J001 5_Junction_7813_Junction_7823 J002 5_Junction_13539_Junction_13540 J001 3_Junction_7961_Junction_13261_Junction_13540_Junction_14625 J003 3_Junction_7823_Junction_7963_Junction_8030 J002 5_Junction_8030_Junction_8033 J001																						0.24999323032%																				0.836430755194244%
rrn-3.1 I_+_15060376_15060401_15060403_15065139_15065333_15066122_15067330_15067390_15067401_15067468_15067551 5_Junction_7961_Junction_7963 J001 5_Junction_7813_Junction_7823 J002 5_Junction_13539_Junction_13540 J001 3_Junction_7961_Junction_13261_Junction_13540_Junction_14625 J003 3_Junction_7823_Junction_7963_Junction_8030 J002 5_Junction_8030_Junction_8033 J002	rrn-3.1	WBGene00004622	F31C3.9	I_+_15060376_15060401_15060403_15065139_15065333_15066122_15067330_15067390_15067401_15067468_15067551 5_Junction_7961_Junction_7963 J001 5_Junction_7813_Junction_7823 J002 5_Junction_13539_Junction_13540 J001 3_Junction_7961_Junction_13261_Junction_13540_Junction_14625 J003 3_Junction_7823_Junction_7963_Junction_8030 J002 5_Junction_8030_Junction_8033 J002																						0.12948268258%																				0.206909951826649%
rrn-3.1 I_+_15060376_15060401_15060403_15065139_15065333_15066122_15067330_15067390_15067401_15067468_15067551 5_Junction_7961_Junction_7963 J001 5_Junction_7813_Junction_7823 J002 5_Junction_13539_Junction_13540 J001 3_Junction_7961_Junction_13261_Junction_13540_Junction_14625 J003 3_Junction_7823_Junction_7963_Junction_8030 J003 5_Junction_8030_Junction_8033 J001	rrn-3.1	WBGene00004622	F31C3.9	I_+_15060376_15060401_15060403_15065139_15065333_15066122_15067330_15067390_15067401_15067468_15067551 5_Junction_7961_Junction_7963 J001 5_Junction_7813_Junction_7823 J002 5_Junction_13539_Junction_13540 J001 3_Junction_7961_Junction_13261_Junction_13540_Junction_14625 J003 3_Junction_7823_Junction_7963_Junction_8030 J003 5_Junction_8030_Junction_8033 J001																						0.13585508724%																				0.534132319758984%
rrn-3.1 I_+_15060376_15060401_15060403_15065139_15065333_15066122_15067330_15067390_15067401_15067468_15067551 5_Junction_7961_Junction_7963 J001 5_Junction_7813_Junction_7823 J002 5_Junction_13539_Junction_13540 J001 3_Junction_7961_Junction_13261_Junction_13540_Junction_14625 J003 3_Junction_7823_Junction_7963_Junction_8030 J003 5_Junction_8030_Junction_8033 J002	rrn-3.1	WBGene00004622	F31C3.9	I_+_15060376_15060401_15060403_15065139_15065333_15066122_15067330_15067390_15067401_15067468_15067551 5_Junction_7961_Junction_7963 J001 5_Junction_7813_Junction_7823 J002 5_Junction_13539_Junction_13540 J001 3_Junction_7961_Junction_13261_Junction_13540_Junction_14625 J003 3_Junction_7823_Junction_7963_Junction_8030 J003 5_Junction_8030_Junction_8033 J002																						0.08420205306%																				0.192714365744332%
rrn-3.1 I_+_15060376_15060401_15060403_15065139_15065333_15066122_15067330_15067390_15067401_15067468_15067551 5_Junction_7961_Junction_7963 J001 5_Junction_7813_Junction_7823 J002 5_Junction_13539_Junction_13540 J001 3_Junction_7961_Junction_13261_Junction_13540_Junction_14625 J004 3_Junction_7823_Junction_7963_Junction_8030 J001 5_Junction_8030_Junction_8033 J001	rrn-3.1	WBGene00004622	F31C3.9	I_+_15060376_15060401_15060403_15065139_15065333_15066122_15067330_15067390_15067401_15067468_15067551 5_Junction_7961_Junction_7963 J001 5_Junction_7813_Junction_7823 J002 5_Junction_13539_Junction_13540 J001 3_Junction_7961_Junction_13261_Junction_13540_Junction_14625 J004 3_Junction_7823_Junction_7963_Junction_8030 J001 5_Junction_8030_Junction_8033 J001																						0.0111640625%																				0.95207805665044%
rrn-3.1 I_+_15060376_15060401_15060403_15065139_15065333_15066122_15067330_15067390_15067401_15067468_15067551 5_Junction_7961_Junction_7963 J001 5_Junction_7813_Junction_7823 J002 5_Junction_13539_Junction_13540 J001 3_Junction_7961_Junction_13261_Junction_13540_Junction_14625 J004 3_Junction_7823_Junction_7963_Junction_8030 J001 5_Junction_8030_Junction_8033 J002	rrn-3.1	WBGene00004622	F31C3.9	I_+_15060376_15060401_15060403_15065139_15065333_15066122_15067330_15067390_15067401_15067468_15067551 5_Junction_7961_Junction_7963 J001 5_Junction_7813_Junction_7823 J002 5_Junction_13539_Junction_13540 J001 3_Junction_7961_Junction_13261_Junction_13540_Junction_14625 J004 3_Junction_7823_Junction_7963_Junction_8030 J001 5_Junction_8030_Junction_8033 J002																						0.0111640625%																				0.192829555037725%
rrn-3.1 I_+_15060376_15060401_15060403_15065139_15065333_15066122_15067330_15067390_15067401_15067468_15067551 5_Junction_7961_Junction_7963 J001 5_Junction_7813_Junction_7823 J002 5_Junction_13539_Junction_13540 J001 3_Junction_7961_Junction_13261_Junction_13540_Junction_14625 J004 3_Junction_7823_Junction_7963_Junction_8030 J002 5_Junction_8030_Junction_8033 J001	rrn-3.1	WBGene00004622	F31C3.9	I_+_15060376_15060401_15060403_15065139_15065333_15066122_15067330_15067390_15067401_15067468_15067551 5_Junction_7961_Junction_7963 J001 5_Junction_7813_Junction_7823 J002 5_Junction_13539_Junction_13540 J001 3_Junction_7961_Junction_13261_Junction_13540_Junction_14625 J004 3_Junction_7823_Junction_7963_Junction_8030 J002 5_Junction_8030_Junction_8033 J001																						0.04465625%																				1.12962184669433%
rrn-3.1 I_+_15060376_15060401_15060403_15065139_15065333_15066122_15067330_15067390_15067401_15067468_15067551 5_Junction_7961_Junction_7963 J001 5_Junction_7813_Junction_7823 J002 5_Junction_13539_Junction_13540 J001 3_Junction_7961_Junction_13261_Junction_13540_Junction_14625 J004 3_Junction_7823_Junction_7963_Junction_8030 J002 5_Junction_8030_Junction_8033 J002	rrn-3.1	WBGene00004622	F31C3.9	I_+_15060376_15060401_15060403_15065139_15065333_15066122_15067330_15067390_15067401_15067468_15067551 5_Junction_7961_Junction_7963 J001 5_Junction_7813_Junction_7823 J002 5_Junction_13539_Junction_13540 J001 3_Junction_7961_Junction_13261_Junction_13540_Junction_14625 J004 3_Junction_7823_Junction_7963_Junction_8030 J002 5_Junction_8030_Junction_8033 J002																						0.04465625%																				0.232132995828424%
rrn-3.1 I_+_15060376_15060401_15060403_15065139_15065333_15066122_15067330_15067390_15067401_15067468_15067551 5_Junction_7961_Junction_7963 J001 5_Junction_7813_Junction_7823 J002 5_Junction_13539_Junction_13540 J001 3_Junction_7961_Junction_13261_Junction_13540_Junction_14625 J004 3_Junction_7823_Junction_7963_Junction_8030 J003 5_Junction_8030_Junction_8033 J001	rrn-3.1	WBGene00004622	F31C3.9	I_+_15060376_15060401_15060403_15065139_15065333_15066122_15067330_15067390_15067401_15067468_15067551 5_Junction_7961_Junction_7963 J001 5_Junction_7813_Junction_7823 J002 5_Junction_13539_Junction_13540 J001 3_Junction_7961_Junction_13261_Junction_13540_Junction_14625 J004 3_Junction_7823_Junction_7963_Junction_8030 J003 5_Junction_8030_Junction_8033 J001																						0.0334921875%																				0.610913200637422%
rrn-3.1 I_+_15060376_15060401_15060403_15065139_15065333_15066122_15067330_15067390_15067401_15067468_15067551 5_Junction_7961_Junction_7963 J001 5_Junction_7813_Junction_7823 J002 5_Junction_13539_Junction_13540 J001 3_Junction_7961_Junction_13261_Junction_13540_Junction_14625 J004 3_Junction_7823_Junction_7963_Junction_8030 J003 5_Junction_8030_Junction_8033 J002	rrn-3.1	WBGene00004622	F31C3.9	I_+_15060376_15060401_15060403_15065139_15065333_15066122_15067330_15067390_15067401_15067468_15067551 5_Junction_7961_Junction_7963 J001 5_Junction_7813_Junction_7823 J002 5_Junction_13539_Junction_13540 J001 3_Junction_7961_Junction_13261_Junction_13540_Junction_14625 J004 3_Junction_7823_Junction_7963_Junction_8030 J003 5_Junction_8030_Junction_8033 J002																						0.0334921875%																				0.193881412295411%
rrn-3.1 I_+_15060376_15060401_15060403_15065139_15065333_15066122_15067330_15067390_15067401_15067468_15067551 5_Junction_7961_Junction_7963 J001 5_Junction_7813_Junction_7823 J002 5_Junction_13539_Junction_13540 J002 3_Junction_7961_Junction_13261_Junction_13540_Junction_14625 J001 3_Junction_7823_Junction_7963_Junction_8030 J001 5_Junction_8030_Junction_8033 J001	rrn-3.1	WBGene00004622	F31C3.9	I_+_15060376_15060401_15060403_15065139_15065333_15066122_15067330_15067390_15067401_15067468_15067551 5_Junction_7961_Junction_7963 J001 5_Junction_7813_Junction_7823 J002 5_Junction_13539_Junction_13540 J002 3_Junction_7961_Junction_13261_Junction_13540_Junction_14625 J001 3_Junction_7823_Junction_7963_Junction_8030 J001 5_Junction_8030_Junction_8033 J001																						0.05674246994%																				2.18784492238348%
rrn-3.1 I_+_15060376_15060401_15060403_15065139_15065333_15066122_15067330_15067390_15067401_15067468_15067551 5_Junction_7961_Junction_7963 J001 5_Junction_7813_Junction_7823 J002 5_Junction_13539_Junction_13540 J002 3_Junction_7961_Junction_13261_Junction_13540_Junction_14625 J001 3_Junction_7823_Junction_7963_Junction_8030 J001 5_Junction_8030_Junction_8033 J002	rrn-3.1	WBGene00004622	F31C3.9	I_+_15060376_15060401_15060403_15065139_15065333_15066122_15067330_15067390_15067401_15067468_15067551 5_Junction_7961_Junction_7963 J001 5_Junction_7813_Junction_7823 J002 5_Junction_13539_Junction_13540 J002 3_Junction_7961_Junction_13261_Junction_13540_Junction_14625 J001 3_Junction_7823_Junction_7963_Junction_8030 J001 5_Junction_8030_Junction_8033 J002																						0.03092585186%																				0.690802390914418%
rrn-3.1 I_+_15060376_15060401_15060403_15065139_15065333_15066122_15067330_15067390_15067401_15067468_15067551 5_Junction_7961_Junction_7963 J001 5_Junction_7813_Junction_7823 J002 5_Junction_13539_Junction_13540 J002 3_Junction_7961_Junction_13261_Junction_13540_Junction_14625 J001 3_Junction_7823_Junction_7963_Junction_8030 J002 5_Junction_8030_Junction_8033 J001	rrn-3.1	WBGene00004622	F31C3.9	I_+_15060376_15060401_15060403_15065139_15065333_15066122_15067330_15067390_15067401_15067468_15067551 5_Junction_7961_Junction_7963 J001 5_Junction_7813_Junction_7823 J002 5_Junction_13539_Junction_13540 J002 3_Junction_7961_Junction_13261_Junction_13540_Junction_14625 J001 3_Junction_7823_Junction_7963_Junction_8030 J002 5_Junction_8030_Junction_8033 J001																						0.24996198032%																				2.32157270864085%
rrn-3.1 I_+_15060376_15060401_15060403_15065139_15065333_15066122_15067330_15067390_15067401_15067468_15067551 5_Junction_7961_Junction_7963 J001 5_Junction_7813_Junction_7823 J002 5_Junction_13539_Junction_13540 J002 3_Junction_7961_Junction_13261_Junction_13540_Junction_14625 J001 3_Junction_7823_Junction_7963_Junction_8030 J002 5_Junction_8030_Junction_8033 J002	rrn-3.1	WBGene00004622	F31C3.9	I_+_15060376_15060401_15060403_15065139_15065333_15066122_15067330_15067390_15067401_15067468_15067551 5_Junction_7961_Junction_7963 J001 5_Junction_7813_Junction_7823 J002 5_Junction_13539_Junction_13540 J002 3_Junction_7961_Junction_13261_Junction_13540_Junction_14625 J001 3_Junction_7823_Junction_7963_Junction_8030 J002 5_Junction_8030_Junction_8033 J002																						0.12945143258%																				0.711576343991452%
rrn-3.1 I_+_15060376_15060401_15060403_15065139_15065333_15066122_15067330_15067390_15067401_15067468_15067551 5_Junction_7961_Junction_7963 J001 5_Junction_7813_Junction_7823 J002 5_Junction_13539_Junction_13540 J002 3_Junction_7961_Junction_13261_Junction_13540_Junction_14625 J001 3_Junction_7823_Junction_7963_Junction_8030 J003 5_Junction_8030_Junction_8033 J001	rrn-3.1	WBGene00004622	F31C3.9	I_+_15060376_15060401_15060403_15065139_15065333_15066122_15067330_15067390_15067401_15067468_15067551 5_Junction_7961_Junction_7963 J001 5_Junction_7813_Junction_7823 J002 5_Junction_13539_Junction_13540 J002 3_Junction_7961_Junction_13261_Junction_13540_Junction_14625 J001 3_Junction_7823_Junction_7963_Junction_8030 J003 5_Junction_8030_Junction_8033 J001																						0.13583164974%																				1.37223652640559%
rrn-3.1 I_+_15060376_15060401_15060403_15065139_15065333_15066122_15067330_15067390_15067401_15067468_15067551 5_Junction_7961_Junction_7963 J001 5_Junction_7813_Junction_7823 J002 5_Junction_13539_Junction_13540 J002 3_Junction_7961_Junction_13261_Junction_13540_Junction_14625 J001 3_Junction_7823_Junction_7963_Junction_8030 J003 5_Junction_8030_Junction_8033 J002	rrn-3.1	WBGene00004622	F31C3.9	I_+_15060376_15060401_15060403_15065139_15065333_15066122_15067330_15067390_15067401_15067468_15067551 5_Junction_7961_Junction_7963 J001 5_Junction_7813_Junction_7823 J002 5_Junction_13539_Junction_13540 J002 3_Junction_7961_Junction_13261_Junction_13540_Junction_14625 J001 3_Junction_7823_Junction_7963_Junction_8030 J003 5_Junction_8030_Junction_8033 J002																						0.08417861556%																				0.534306776423714%
rrn-3.1 I_+_15060376_15060401_15060403_15065139_15065333_15066122_15067330_15067390_15067401_15067468_15067551 5_Junction_7961_Junction_7963 J001 5_Junction_7813_Junction_7823 J002 5_Junction_13539_Junction_13540 J002 3_Junction_7961_Junction_13261_Junction_13540_Junction_14625 J002 3_Junction_7823_Junction_7963_Junction_8030 J001 5_Junction_8030_Junction_8033 J001	rrn-3.1	WBGene00004622	F31C3.9	I_+_15060376_15060401_15060403_15065139_15065333_15066122_15067330_15067390_15067401_15067468_15067551 5_Junction_7961_Junction_7963 J001 5_Junction_7813_Junction_7823 J002 5_Junction_13539_Junction_13540 J002 3_Junction_7961_Junction_13261_Junction_13540_Junction_14625 J002 3_Junction_7823_Junction_7963_Junction_8030 J001 5_Junction_8030_Junction_8033 J001																						0.16834403244%																				1.65103120285037%
rrn-3.1 I_+_15060376_15060401_15060403_15065139_15065333_15066122_15067330_15067390_15067401_15067468_15067551 5_Junction_7961_Junction_7963 J001 5_Junction_7813_Junction_7823 J002 5_Junction_13539_Junction_13540 J002 3_Junction_7961_Junction_13261_Junction_13540_Junction_14625 J002 3_Junction_7823_Junction_7963_Junction_8030 J001 5_Junction_8030_Junction_8033 J002	rrn-3.1	WBGene00004622	F31C3.9	I_+_15060376_15060401_15060403_15065139_15065333_15066122_15067330_15067390_15067401_15067468_15067551 5_Junction_7961_Junction_7963 J001 5_Junction_7813_Junction_7823 J002 5_Junction_13539_Junction_13540 J002 3_Junction_7961_Junction_13261_Junction_13540_Junction_14625 J002 3_Junction_7823_Junction_7963_Junction_8030 J001 5_Junction_8030_Junction_8033 J002																						0.14252741436%																				0.439277456157436%
rrn-3.1 I_+_15060376_15060401_15060403_15065139_15065333_15066122_15067330_15067390_15067401_15067468_15067551 5_Junction_7961_Junction_7963 J001 5_Junction_7813_Junction_7823 J002 5_Junction_13539_Junction_13540 J002 3_Junction_7961_Junction_13261_Junction_13540_Junction_14625 J002 3_Junction_7823_Junction_7963_Junction_8030 J002 5_Junction_8030_Junction_8033 J001	rrn-3.1	WBGene00004622	F31C3.9	I_+_15060376_15060401_15060403_15065139_15065333_15066122_15067330_15067390_15067401_15067468_15067551 5_Junction_7961_Junction_7963 J001 5_Junction_7813_Junction_7823 J002 5_Junction_13539_Junction_13540 J002 3_Junction_7961_Junction_13261_Junction_13540_Junction_14625 J002 3_Junction_7823_Junction_7963_Junction_8030 J002 5_Junction_8030_Junction_8033 J001																						0.69636823032%																				1.85337873680488%
rrn-3.1 I_+_15060376_15060401_15060403_15065139_15065333_15066122_15067330_15067390_15067401_15067468_15067551 5_Junction_7961_Junction_7963 J001 5_Junction_7813_Junction_7823 J002 5_Junction_13539_Junction_13540 J002 3_Junction_7961_Junction_13261_Junction_13540_Junction_14625 J002 3_Junction_7823_Junction_7963_Junction_8030 J002 5_Junction_8030_Junction_8033 J002	rrn-3.1	WBGene00004622	F31C3.9	I_+_15060376_15060401_15060403_15065139_15065333_15066122_15067330_15067390_15067401_15067468_15067551 5_Junction_7961_Junction_7963 J001 5_Junction_7813_Junction_7823 J002 5_Junction_13539_Junction_13540 J002 3_Junction_7961_Junction_13261_Junction_13540_Junction_14625 J002 3_Junction_7823_Junction_7963_Junction_8030 J002 5_Junction_8030_Junction_8033 J002																						0.57585768258%																				0.480193608520588%
rrn-3.1 I_+_15060376_15060401_15060403_15065139_15065333_15066122_15067330_15067390_15067401_15067468_15067551 5_Junction_7961_Junction_7963 J001 5_Junction_7813_Junction_7823 J002 5_Junction_13539_Junction_13540 J002 3_Junction_7961_Junction_13261_Junction_13540_Junction_14625 J002 3_Junction_7823_Junction_7963_Junction_8030 J003 5_Junction_8030_Junction_8033 J001	rrn-3.1	WBGene00004622	F31C3.9	I_+_15060376_15060401_15060403_15065139_15065333_15066122_15067330_15067390_15067401_15067468_15067551 5_Junction_7961_Junction_7963 J001 5_Junction_7813_Junction_7823 J002 5_Junction_13539_Junction_13540 J002 3_Junction_7961_Junction_13261_Junction_13540_Junction_14625 J002 3_Junction_7823_Junction_7963_Junction_8030 J003 5_Junction_8030_Junction_8033 J001																						0.47063633724%																				1.40144750376549%
rrn-3.1 I_+_15060376_15060401_15060403_15065139_15065333_15066122_15067330_15067390_15067401_15067468_15067551 5_Junction_7961_Junction_7963 J001 5_Junction_7813_Junction_7823 J002 5_Junction_13539_Junction_13540 J002 3_Junction_7961_Junction_13261_Junction_13540_Junction_14625 J002 3_Junction_7823_Junction_7963_Junction_8030 J003 5_Junction_8030_Junction_8033 J002	rrn-3.1	WBGene00004622	F31C3.9	I_+_15060376_15060401_15060403_15065139_15065333_15066122_15067330_15067390_15067401_15067468_15067551 5_Junction_7961_Junction_7963 J001 5_Junction_7813_Junction_7823 J002 5_Junction_13539_Junction_13540 J002 3_Junction_7961_Junction_13261_Junction_13540_Junction_14625 J002 3_Junction_7823_Junction_7963_Junction_8030 J003 5_Junction_8030_Junction_8033 J002																						0.41898330306%																				0.494715791376611%
rrn-3.1 I_+_15060376_15060401_15060403_15065139_15065333_15066122_15067330_15067390_15067401_15067468_15067551 5_Junction_7961_Junction_7963 J001 5_Junction_7813_Junction_7823 J002 5_Junction_13539_Junction_13540 J002 3_Junction_7961_Junction_13261_Junction_13540_Junction_14625 J003 3_Junction_7823_Junction_7963_Junction_8030 J001 5_Junction_8030_Junction_8033 J001	rrn-3.1	WBGene00004622	F31C3.9	I_+_15060376_15060401_15060403_15065139_15065333_15066122_15067330_15067390_15067401_15067468_15067551 5_Junction_7961_Junction_7963 J001 5_Junction_7813_Junction_7823 J002 5_Junction_13539_Junction_13540 J002 3_Junction_7961_Junction_13261_Junction_13540_Junction_14625 J003 3_Junction_7823_Junction_7963_Junction_8030 J001 5_Junction_8030_Junction_8033 J001																						0.1912921374%																				2.3477044432649%
rrn-3.1 I_+_15060376_15060401_15060403_15065139_15065333_15066122_15067330_15067390_15067401_15067468_15067551 5_Junction_7961_Junction_7963 J001 5_Junction_7813_Junction_7823 J002 5_Junction_13539_Junction_13540 J002 3_Junction_7961_Junction_13261_Junction_13540_Junction_14625 J003 3_Junction_7823_Junction_7963_Junction_8030 J001 5_Junction_8030_Junction_8033 J002	rrn-3.1	WBGene00004622	F31C3.9	I_+_15060376_15060401_15060403_15065139_15065333_15066122_15067330_15067390_15067401_15067468_15067551 5_Junction_7961_Junction_7963 J001 5_Junction_7813_Junction_7823 J002 5_Junction_13539_Junction_13540 J002 3_Junction_7961_Junction_13261_Junction_13540_Junction_14625 J003 3_Junction_7823_Junction_7963_Junction_8030 J001 5_Junction_8030_Junction_8033 J002																						0.1482644406%																				0.817804860338809%
rrn-3.1 I_+_15060376_15060401_15060403_15065139_15065333_15066122_15067330_15067390_15067401_15067468_15067551 5_Junction_7961_Junction_7963 J001 5_Junction_7813_Junction_7823 J002 5_Junction_13539_Junction_13540 J002 3_Junction_7961_Junction_13261_Junction_13540_Junction_14625 J003 3_Junction_7823_Junction_7963_Junction_8030 J002 5_Junction_8030_Junction_8033 J001	rrn-3.1	WBGene00004622	F31C3.9	I_+_15060376_15060401_15060403_15065139_15065333_15066122_15067330_15067390_15067401_15067468_15067551 5_Junction_7961_Junction_7963 J001 5_Junction_7813_Junction_7823 J002 5_Junction_13539_Junction_13540 J002 3_Junction_7961_Junction_13261_Junction_13540_Junction_14625 J003 3_Junction_7823_Junction_7963_Junction_8030 J002 5_Junction_8030_Junction_8033 J001																						0.8034887172%																				2.41579022250469%
rrn-3.1 I_+_15060376_15060401_15060403_15065139_15065333_15066122_15067330_15067390_15067401_15067468_15067551 5_Junction_7961_Junction_7963 J001 5_Junction_7813_Junction_7823 J002 5_Junction_13539_Junction_13540 J002 3_Junction_7961_Junction_13261_Junction_13540_Junction_14625 J003 3_Junction_7823_Junction_7963_Junction_8030 J002 5_Junction_8030_Junction_8033 J002	rrn-3.1	WBGene00004622	F31C3.9	I_+_15060376_15060401_15060403_15065139_15065333_15066122_15067330_15067390_15067401_15067468_15067551 5_Junction_7961_Junction_7963 J001 5_Junction_7813_Junction_7823 J002 5_Junction_13539_Junction_13540 J002 3_Junction_7961_Junction_13261_Junction_13540_Junction_14625 J003 3_Junction_7823_Junction_7963_Junction_8030 J002 5_Junction_8030_Junction_8033 J002																						0.6026378043%																				0.817245827487416%
rrn-3.1 I_+_15060376_15060401_15060403_15065139_15065333_15066122_15067330_15067390_15067401_15067468_15067551 5_Junction_7961_Junction_7963 J001 5_Junction_7813_Junction_7823 J002 5_Junction_13539_Junction_13540 J002 3_Junction_7961_Junction_13261_Junction_13540_Junction_14625 J003 3_Junction_7823_Junction_7963_Junction_8030 J003 5_Junction_8030_Junction_8033 J001	rrn-3.1	WBGene00004622	F31C3.9	I_+_15060376_15060401_15060403_15065139_15065333_15066122_15067330_15067390_15067401_15067468_15067551 5_Junction_7961_Junction_7963 J001 5_Junction_7813_Junction_7823 J002 5_Junction_13539_Junction_13540 J002 3_Junction_7961_Junction_13261_Junction_13540_Junction_14625 J003 3_Junction_7823_Junction_7963_Junction_8030 J003 5_Junction_8030_Junction_8033 J001																						0.5165501454%																				1.77603590066341%
rrn-3.1 I_+_15060376_15060401_15060403_15065139_15065333_15066122_15067330_15067390_15067401_15067468_15067551 5_Junction_7961_Junction_7963 J001 5_Junction_7813_Junction_7823 J002 5_Junction_13539_Junction_13540 J002 3_Junction_7961_Junction_13261_Junction_13540_Junction_14625 J003 3_Junction_7823_Junction_7963_Junction_8030 J003 5_Junction_8030_Junction_8033 J002	rrn-3.1	WBGene00004622	F31C3.9	I_+_15060376_15060401_15060403_15065139_15065333_15066122_15067330_15067390_15067401_15067468_15067551 5_Junction_7961_Junction_7963 J001 5_Junction_7813_Junction_7823 J002 5_Junction_13539_Junction_13540 J002 3_Junction_7961_Junction_13261_Junction_13540_Junction_14625 J003 3_Junction_7823_Junction_7963_Junction_8030 J003 5_Junction_8030_Junction_8033 J002																						0.4304617551%																				0.722635695761273%
rrn-3.1 I_+_15060376_15060401_15060403_15065139_15065333_15066122_15067330_15067390_15067401_15067468_15067551 5_Junction_7961_Junction_7963 J001 5_Junction_7813_Junction_7823 J002 5_Junction_13539_Junction_13540 J002 3_Junction_7961_Junction_13261_Junction_13540_Junction_14625 J004 3_Junction_7823_Junction_7963_Junction_8030 J001 5_Junction_8030_Junction_8033 J001	rrn-3.1	WBGene00004622	F31C3.9	I_+_15060376_15060401_15060403_15065139_15065333_15066122_15067330_15067390_15067401_15067468_15067551 5_Junction_7961_Junction_7963 J001 5_Junction_7813_Junction_7823 J002 5_Junction_13539_Junction_13540 J002 3_Junction_7961_Junction_13261_Junction_13540_Junction_14625 J004 3_Junction_7823_Junction_7963_Junction_8030 J001 5_Junction_8030_Junction_8033 J001																						0.0669609375%																				2.19335271782506%
rrn-3.1 I_+_15060376_15060401_15060403_15065139_15065333_15066122_15067330_15067390_15067401_15067468_15067551 5_Junction_7961_Junction_7963 J001 5_Junction_7813_Junction_7823 J002 5_Junction_13539_Junction_13540 J002 3_Junction_7961_Junction_13261_Junction_13540_Junction_14625 J004 3_Junction_7823_Junction_7963_Junction_8030 J001 5_Junction_8030_Junction_8033 J002	rrn-3.1	WBGene00004622	F31C3.9	I_+_15060376_15060401_15060403_15065139_15065333_15066122_15067330_15067390_15067401_15067468_15067551 5_Junction_7961_Junction_7963 J001 5_Junction_7813_Junction_7823 J002 5_Junction_13539_Junction_13540 J002 3_Junction_7961_Junction_13261_Junction_13540_Junction_14625 J004 3_Junction_7823_Junction_7963_Junction_8030 J001 5_Junction_8030_Junction_8033 J002																						0.0669609375%																				0.539804063080775%
rrn-3.1 I_+_15060376_15060401_15060403_15065139_15065333_15066122_15067330_15067390_15067401_15067468_15067551 5_Junction_7961_Junction_7963 J001 5_Junction_7813_Junction_7823 J002 5_Junction_13539_Junction_13540 J002 3_Junction_7961_Junction_13261_Junction_13540_Junction_14625 J004 3_Junction_7823_Junction_7963_Junction_8030 J002 5_Junction_8030_Junction_8033 J001	rrn-3.1	WBGene00004622	F31C3.9	I_+_15060376_15060401_15060403_15065139_15065333_15066122_15067330_15067390_15067401_15067468_15067551 5_Junction_7961_Junction_7963 J001 5_Junction_7813_Junction_7823 J002 5_Junction_13539_Junction_13540 J002 3_Junction_7961_Junction_13261_Junction_13540_Junction_14625 J004 3_Junction_7823_Junction_7963_Junction_8030 J002 5_Junction_8030_Junction_8033 J001																						0.26784375%																				2.37605334521792%
rrn-3.1 I_+_15060376_15060401_15060403_15065139_15065333_15066122_15067330_15067390_15067401_15067468_15067551 5_Junction_7961_Junction_7963 J001 5_Junction_7813_Junction_7823 J002 5_Junction_13539_Junction_13540 J002 3_Junction_7961_Junction_13261_Junction_13540_Junction_14625 J004 3_Junction_7823_Junction_7963_Junction_8030 J002 5_Junction_8030_Junction_8033 J002	rrn-3.1	WBGene00004622	F31C3.9	I_+_15060376_15060401_15060403_15065139_15065333_15066122_15067330_15067390_15067401_15067468_15067551 5_Junction_7961_Junction_7963 J001 5_Junction_7813_Junction_7823 J002 5_Junction_13539_Junction_13540 J002 3_Junction_7961_Junction_13261_Junction_13540_Junction_14625 J004 3_Junction_7823_Junction_7963_Junction_8030 J002 5_Junction_8030_Junction_8033 J002																						0.26784375%																				0.567574007982326%
rrn-3.1 I_+_15060376_15060401_15060403_15065139_15065333_15066122_15067330_15067390_15067401_15067468_15067551 5_Junction_7961_Junction_7963 J001 5_Junction_7813_Junction_7823 J002 5_Junction_13539_Junction_13540 J002 3_Junction_7961_Junction_13261_Junction_13540_Junction_14625 J004 3_Junction_7823_Junction_7963_Junction_8030 J003 5_Junction_8030_Junction_8033 J001	rrn-3.1	WBGene00004622	F31C3.9	I_+_15060376_15060401_15060403_15065139_15065333_15066122_15067330_15067390_15067401_15067468_15067551 5_Junction_7961_Junction_7963 J001 5_Junction_7813_Junction_7823 J002 5_Junction_13539_Junction_13540 J002 3_Junction_7961_Junction_13261_Junction_13540_Junction_14625 J004 3_Junction_7823_Junction_7963_Junction_8030 J003 5_Junction_8030_Junction_8033 J001																						0.2008828125%																				1.40365025026608%
rrn-3.1 I_+_15060376_15060401_15060403_15065139_15065333_15066122_15067330_15067390_15067401_15067468_15067551 5_Junction_7961_Junction_7963 J001 5_Junction_7813_Junction_7823 J002 5_Junction_13539_Junction_13540 J002 3_Junction_7961_Junction_13261_Junction_13540_Junction_14625 J004 3_Junction_7823_Junction_7963_Junction_8030 J003 5_Junction_8030_Junction_8033 J002	rrn-3.1	WBGene00004622	F31C3.9	I_+_15060376_15060401_15060403_15065139_15065333_15066122_15067330_15067390_15067401_15067468_15067551 5_Junction_7961_Junction_7963 J001 5_Junction_7813_Junction_7823 J002 5_Junction_13539_Junction_13540 J002 3_Junction_7961_Junction_13261_Junction_13540_Junction_14625 J004 3_Junction_7823_Junction_7963_Junction_8030 J003 5_Junction_8030_Junction_8033 J002																						0.2008828125%																				0.462869283659089%
rrn-3.1 I_+_15060376_15060401_15060403_15065139_15065333_15066122_15067330_15067390_15067401_15067468_15067551 5_Junction_7961_Junction_7963 J002 5_Junction_7813_Junction_7823 J001 5_Junction_13539_Junction_13540 J001 3_Junction_7961_Junction_13261_Junction_13540_Junction_14625 J001 3_Junction_7823_Junction_7963_Junction_8030 J001 5_Junction_8030_Junction_8033 J001	rrn-3.1	WBGene00004622	F31C3.9	I_+_15060376_15060401_15060403_15065139_15065333_15066122_15067330_15067390_15067401_15067468_15067551 5_Junction_7961_Junction_7963 J002 5_Junction_7813_Junction_7823 J001 5_Junction_13539_Junction_13540 J001 3_Junction_7961_Junction_13261_Junction_13540_Junction_14625 J001 3_Junction_7823_Junction_7963_Junction_8030 J001 5_Junction_8030_Junction_8033 J001																						0.128471457024%																				0.183301343219534%
rrn-3.1 I_+_15060376_15060401_15060403_15065139_15065333_15066122_15067330_15067390_15067401_15067468_15067551 5_Junction_7961_Junction_7963 J002 5_Junction_7813_Junction_7823 J001 5_Junction_13539_Junction_13540 J001 3_Junction_7961_Junction_13261_Junction_13540_Junction_14625 J001 3_Junction_7823_Junction_7963_Junction_8030 J001 5_Junction_8030_Junction_8033 J002	rrn-3.1	WBGene00004622	F31C3.9	I_+_15060376_15060401_15060403_15065139_15065333_15066122_15067330_15067390_15067401_15067468_15067551 5_Junction_7961_Junction_7963 J002 5_Junction_7813_Junction_7823 J001 5_Junction_13539_Junction_13540 J001 3_Junction_7961_Junction_13261_Junction_13540_Junction_14625 J001 3_Junction_7823_Junction_7963_Junction_8030 J001 5_Junction_8030_Junction_8033 J002																						0.032117864256%																				0.0267772937215658%
rrn-3.1 I_+_15060376_15060401_15060403_15065139_15065333_15066122_15067330_15067390_15067401_15067468_15067551 5_Junction_7961_Junction_7963 J002 5_Junction_7813_Junction_7823 J001 5_Junction_13539_Junction_13540 J001 3_Junction_7961_Junction_13261_Junction_13540_Junction_14625 J001 3_Junction_7823_Junction_7963_Junction_8030 J002 5_Junction_8030_Junction_8033 J001	rrn-3.1	WBGene00004622	F31C3.9	I_+_15060376_15060401_15060403_15065139_15065333_15066122_15067330_15067390_15067401_15067468_15067551 5_Junction_7961_Junction_7963 J002 5_Junction_7813_Junction_7823 J001 5_Junction_13539_Junction_13540 J001 3_Junction_7961_Junction_13261_Junction_13540_Junction_14625 J001 3_Junction_7823_Junction_7963_Junction_8030 J002 5_Junction_8030_Junction_8033 J001																						0.599697667872%																				0.313407122553734%
rrn-3.1 I_+_15060376_15060401_15060403_15065139_15065333_15066122_15067330_15067390_15067401_15067468_15067551 5_Junction_7961_Junction_7963 J002 5_Junction_7813_Junction_7823 J001 5_Junction_13539_Junction_13540 J001 3_Junction_7961_Junction_13261_Junction_13540_Junction_14625 J001 3_Junction_7823_Junction_7963_Junction_8030 J002 5_Junction_8030_Junction_8033 J002	rrn-3.1	WBGene00004622	F31C3.9	I_+_15060376_15060401_15060403_15065139_15065333_15066122_15067330_15067390_15067401_15067468_15067551 5_Junction_7961_Junction_7963 J002 5_Junction_7813_Junction_7823 J001 5_Junction_13539_Junction_13540 J001 3_Junction_7961_Junction_13261_Junction_13540_Junction_14625 J001 3_Junction_7823_Junction_7963_Junction_8030 J002 5_Junction_8030_Junction_8033 J002																						0.149924416968%																				0.0647885011369658%
rrn-3.1 I_+_15060376_15060401_15060403_15065139_15065333_15066122_15067330_15067390_15067401_15067468_15067551 5_Junction_7961_Junction_7963 J002 5_Junction_7813_Junction_7823 J001 5_Junction_13539_Junction_13540 J001 3_Junction_7961_Junction_13261_Junction_13540_Junction_14625 J001 3_Junction_7823_Junction_7963_Junction_8030 J003 5_Junction_8030_Junction_8033 J001	rrn-3.1	WBGene00004622	F31C3.9	I_+_15060376_15060401_15060403_15065139_15065333_15066122_15067330_15067390_15067401_15067468_15067551 5_Junction_7961_Junction_7963 J002 5_Junction_7813_Junction_7823 J001 5_Junction_13539_Junction_13540 J001 3_Junction_7961_Junction_13261_Junction_13540_Junction_14625 J001 3_Junction_7823_Junction_7963_Junction_8030 J003 5_Junction_8030_Junction_8033 J001																						0.257041435104%																				0.165963251705095%
rrn-3.1 I_+_15060376_15060401_15060403_15065139_15065333_15066122_15067330_15067390_15067401_15067468_15067551 5_Junction_7961_Junction_7963 J002 5_Junction_7813_Junction_7823 J001 5_Junction_13539_Junction_13540 J001 3_Junction_7961_Junction_13261_Junction_13540_Junction_14625 J001 3_Junction_7823_Junction_7963_Junction_8030 J003 5_Junction_8030_Junction_8033 J002	rrn-3.1	WBGene00004622	F31C3.9	I_+_15060376_15060401_15060403_15065139_15065333_15066122_15067330_15067390_15067401_15067468_15067551 5_Junction_7961_Junction_7963 J002 5_Junction_7813_Junction_7823 J001 5_Junction_13539_Junction_13540 J001 3_Junction_7961_Junction_13261_Junction_13540_Junction_14625 J001 3_Junction_7823_Junction_7963_Junction_8030 J003 5_Junction_8030_Junction_8033 J002																						0.064260358776%																				0.0525067129086053%
rrn-3.1 I_+_15060376_15060401_15060403_15065139_15065333_15066122_15067330_15067390_15067401_15067468_15067551 5_Junction_7961_Junction_7963 J002 5_Junction_7813_Junction_7823 J001 5_Junction_13539_Junction_13540 J001 3_Junction_7961_Junction_13261_Junction_13540_Junction_14625 J002 3_Junction_7823_Junction_7963_Junction_8030 J001 5_Junction_8030_Junction_8033 J001	rrn-3.1	WBGene00004622	F31C3.9	I_+_15060376_15060401_15060403_15065139_15065333_15066122_15067330_15067390_15067401_15067468_15067551 5_Junction_7961_Junction_7963 J002 5_Junction_7813_Junction_7823 J001 5_Junction_13539_Junction_13540 J001 3_Junction_7961_Junction_13261_Junction_13540_Junction_14625 J002 3_Junction_7823_Junction_7963_Junction_8030 J001 5_Junction_8030_Junction_8033 J001																						0.128471457024%																				0.178489373595467%
rrn-3.1 I_+_15060376_15060401_15060403_15065139_15065333_15066122_15067330_15067390_15067401_15067468_15067551 5_Junction_7961_Junction_7963 J002 5_Junction_7813_Junction_7823 J001 5_Junction_13539_Junction_13540 J001 3_Junction_7961_Junction_13261_Junction_13540_Junction_14625 J002 3_Junction_7823_Junction_7963_Junction_8030 J001 5_Junction_8030_Junction_8033 J002	rrn-3.1	WBGene00004622	F31C3.9	I_+_15060376_15060401_15060403_15065139_15065333_15066122_15067330_15067390_15067401_15067468_15067551 5_Junction_7961_Junction_7963 J002 5_Junction_7813_Junction_7823 J001 5_Junction_13539_Junction_13540 J001 3_Junction_7961_Junction_13261_Junction_13540_Junction_14625 J002 3_Junction_7823_Junction_7963_Junction_8030 J001 5_Junction_8030_Junction_8033 J002																						0.032117864256%																				0.0226303018729037%
rrn-3.1 I_+_15060376_15060401_15060403_15065139_15065333_15066122_15067330_15067390_15067401_15067468_15067551 5_Junction_7961_Junction_7963 J002 5_Junction_7813_Junction_7823 J001 5_Junction_13539_Junction_13540 J001 3_Junction_7961_Junction_13261_Junction_13540_Junction_14625 J002 3_Junction_7823_Junction_7963_Junction_8030 J002 5_Junction_8030_Junction_8033 J001	rrn-3.1	WBGene00004622	F31C3.9	I_+_15060376_15060401_15060403_15065139_15065333_15066122_15067330_15067390_15067401_15067468_15067551 5_Junction_7961_Junction_7963 J002 5_Junction_7813_Junction_7823 J001 5_Junction_13539_Junction_13540 J001 3_Junction_7961_Junction_13261_Junction_13540_Junction_14625 J002 3_Junction_7823_Junction_7963_Junction_8030 J002 5_Junction_8030_Junction_8033 J001																						0.599697667872%																				0.38631399488383%
rrn-3.1 I_+_15060376_15060401_15060403_15065139_15065333_15066122_15067330_15067390_15067401_15067468_15067551 5_Junction_7961_Junction_7963 J002 5_Junction_7813_Junction_7823 J001 5_Junction_13539_Junction_13540 J001 3_Junction_7961_Junction_13261_Junction_13540_Junction_14625 J002 3_Junction_7823_Junction_7963_Junction_8030 J002 5_Junction_8030_Junction_8033 J002	rrn-3.1	WBGene00004622	F31C3.9	I_+_15060376_15060401_15060403_15065139_15065333_15066122_15067330_15067390_15067401_15067468_15067551 5_Junction_7961_Junction_7963 J002 5_Junction_7813_Junction_7823 J001 5_Junction_13539_Junction_13540 J001 3_Junction_7961_Junction_13261_Junction_13540_Junction_14625 J002 3_Junction_7823_Junction_7963_Junction_8030 J002 5_Junction_8030_Junction_8033 J002																						12.054924416968%																				0.0865477899396916%
rrn-3.1 I_+_15060376_15060401_15060403_15065139_15065333_15066122_15067330_15067390_15067401_15067468_15067551 5_Junction_7961_Junction_7963 J002 5_Junction_7813_Junction_7823 J001 5_Junction_13539_Junction_13540 J001 3_Junction_7961_Junction_13261_Junction_13540_Junction_14625 J002 3_Junction_7823_Junction_7963_Junction_8030 J003 5_Junction_8030_Junction_8033 J001	rrn-3.1	WBGene00004622	F31C3.9	I_+_15060376_15060401_15060403_15065139_15065333_15066122_15067330_15067390_15067401_15067468_15067551 5_Junction_7961_Junction_7963 J002 5_Junction_7813_Junction_7823 J001 5_Junction_13539_Junction_13540 J001 3_Junction_7961_Junction_13261_Junction_13540_Junction_14625 J002 3_Junction_7823_Junction_7963_Junction_8030 J003 5_Junction_8030_Junction_8033 J001																						0.257041435104%																				0.233186216501404%
rrn-3.1 I_+_15060376_15060401_15060403_15065139_15065333_15066122_15067330_15067390_15067401_15067468_15067551 5_Junction_7961_Junction_7963 J002 5_Junction_7813_Junction_7823 J001 5_Junction_13539_Junction_13540 J001 3_Junction_7961_Junction_13261_Junction_13540_Junction_14625 J002 3_Junction_7823_Junction_7963_Junction_8030 J003 5_Junction_8030_Junction_8033 J002	rrn-3.1	WBGene00004622	F31C3.9	I_+_15060376_15060401_15060403_15065139_15065333_15066122_15067330_15067390_15067401_15067468_15067551 5_Junction_7961_Junction_7963 J002 5_Junction_7813_Junction_7823 J001 5_Junction_13539_Junction_13540 J001 3_Junction_7961_Junction_13261_Junction_13540_Junction_14625 J002 3_Junction_7823_Junction_7963_Junction_8030 J003 5_Junction_8030_Junction_8033 J002																						0.064260358776%																				0.0728798238363286%
rrn-3.1 I_+_15060376_15060401_15060403_15065139_15065333_15066122_15067330_15067390_15067401_15067468_15067551 5_Junction_7961_Junction_7963 J002 5_Junction_7813_Junction_7823 J001 5_Junction_13539_Junction_13540 J001 3_Junction_7961_Junction_13261_Junction_13540_Junction_14625 J003 3_Junction_7823_Junction_7963_Junction_8030 J001 5_Junction_8030_Junction_8033 J001	rrn-3.1	WBGene00004622	F31C3.9	I_+_15060376_15060401_15060403_15065139_15065333_15066122_15067330_15067390_15067401_15067468_15067551 5_Junction_7961_Junction_7963 J002 5_Junction_7813_Junction_7823 J001 5_Junction_13539_Junction_13540 J001 3_Junction_7961_Junction_13261_Junction_13540_Junction_14625 J003 3_Junction_7823_Junction_7963_Junction_8030 J001 5_Junction_8030_Junction_8033 J001																						0.21411909504%																				0.163359214918894%
rrn-3.1 I_+_15060376_15060401_15060403_15065139_15065333_15066122_15067330_15067390_15067401_15067468_15067551 5_Junction_7961_Junction_7963 J002 5_Junction_7813_Junction_7823 J001 5_Junction_13539_Junction_13540 J001 3_Junction_7961_Junction_13261_Junction_13540_Junction_14625 J003 3_Junction_7823_Junction_7963_Junction_8030 J001 5_Junction_8030_Junction_8033 J002	rrn-3.1	WBGene00004622	F31C3.9	I_+_15060376_15060401_15060403_15065139_15065333_15066122_15067330_15067390_15067401_15067468_15067551 5_Junction_7961_Junction_7963 J002 5_Junction_7813_Junction_7823 J001 5_Junction_13539_Junction_13540 J001 3_Junction_7961_Junction_13261_Junction_13540_Junction_14625 J003 3_Junction_7823_Junction_7963_Junction_8030 J001 5_Junction_8030_Junction_8033 J002																						0.05352977376%																				0.0255669277253288%
rrn-3.1 I_+_15060376_15060401_15060403_15065139_15065333_15066122_15067330_15067390_15067401_15067468_15067551 5_Junction_7961_Junction_7963 J002 5_Junction_7813_Junction_7823 J001 5_Junction_13539_Junction_13540 J001 3_Junction_7961_Junction_13261_Junction_13540_Junction_14625 J003 3_Junction_7823_Junction_7963_Junction_8030 J002 5_Junction_8030_Junction_8033 J001	rrn-3.1	WBGene00004622	F31C3.9	I_+_15060376_15060401_15060403_15065139_15065333_15066122_15067330_15067390_15067401_15067468_15067551 5_Junction_7961_Junction_7963 J002 5_Junction_7813_Junction_7823 J001 5_Junction_13539_Junction_13540 J001 3_Junction_7961_Junction_13261_Junction_13540_Junction_14625 J003 3_Junction_7823_Junction_7963_Junction_8030 J002 5_Junction_8030_Junction_8033 J001																						0.99949611312%																				0.266621683621905%
rrn-3.1 I_+_15060376_15060401_15060403_15065139_15065333_15066122_15067330_15067390_15067401_15067468_15067551 5_Junction_7961_Junction_7963 J002 5_Junction_7813_Junction_7823 J001 5_Junction_13539_Junction_13540 J001 3_Junction_7961_Junction_13261_Junction_13540_Junction_14625 J003 3_Junction_7823_Junction_7963_Junction_8030 J002 5_Junction_8030_Junction_8033 J002	rrn-3.1	WBGene00004622	F31C3.9	I_+_15060376_15060401_15060403_15065139_15065333_15066122_15067330_15067390_15067401_15067468_15067551 5_Junction_7961_Junction_7963 J002 5_Junction_7813_Junction_7823 J001 5_Junction_13539_Junction_13540 J001 3_Junction_7961_Junction_13261_Junction_13540_Junction_14625 J003 3_Junction_7823_Junction_7963_Junction_8030 J002 5_Junction_8030_Junction_8033 J002																						12.15487402828%																				0.0552253786288325%
rrn-3.1 I_+_15060376_15060401_15060403_15065139_15065333_15066122_15067330_15067390_15067401_15067468_15067551 5_Junction_7961_Junction_7963 J002 5_Junction_7813_Junction_7823 J001 5_Junction_13539_Junction_13540 J001 3_Junction_7961_Junction_13261_Junction_13540_Junction_14625 J003 3_Junction_7823_Junction_7963_Junction_8030 J003 5_Junction_8030_Junction_8033 J001	rrn-3.1	WBGene00004622	F31C3.9	I_+_15060376_15060401_15060403_15065139_15065333_15066122_15067330_15067390_15067401_15067468_15067551 5_Junction_7961_Junction_7963 J002 5_Junction_7813_Junction_7823 J001 5_Junction_13539_Junction_13540 J001 3_Junction_7961_Junction_13261_Junction_13540_Junction_14625 J003 3_Junction_7823_Junction_7963_Junction_8030 J003 5_Junction_8030_Junction_8033 J001																						0.42840239184%																				0.13885640473448%
rrn-3.1 I_+_15060376_15060401_15060403_15065139_15065333_15066122_15067330_15067390_15067401_15067468_15067551 5_Junction_7961_Junction_7963 J002 5_Junction_7813_Junction_7823 J001 5_Junction_13539_Junction_13540 J001 3_Junction_7961_Junction_13261_Junction_13540_Junction_14625 J003 3_Junction_7823_Junction_7963_Junction_8030 J003 5_Junction_8030_Junction_8033 J002	rrn-3.1	WBGene00004622	F31C3.9	I_+_15060376_15060401_15060403_15065139_15065333_15066122_15067330_15067390_15067401_15067468_15067551 5_Junction_7961_Junction_7963 J002 5_Junction_7813_Junction_7823 J001 5_Junction_13539_Junction_13540 J001 3_Junction_7961_Junction_13261_Junction_13540_Junction_14625 J003 3_Junction_7823_Junction_7963_Junction_8030 J003 5_Junction_8030_Junction_8033 J002																						0.10710059796%																				0.0450837135575593%
rrn-3.1 I_+_15060376_15060401_15060403_15065139_15065333_15066122_15067330_15067390_15067401_15067468_15067551 5_Junction_7961_Junction_7963 J002 5_Junction_7813_Junction_7823 J001 5_Junction_13539_Junction_13540 J001 3_Junction_7961_Junction_13261_Junction_13540_Junction_14625 J004 3_Junction_7823_Junction_7963_Junction_8030 J001 5_Junction_8030_Junction_8033 J001	rrn-3.1	WBGene00004622	F31C3.9	I_+_15060376_15060401_15060403_15065139_15065333_15066122_15067330_15067390_15067401_15067468_15067551 5_Junction_7961_Junction_7963 J002 5_Junction_7813_Junction_7823 J001 5_Junction_13539_Junction_13540 J001 3_Junction_7961_Junction_13261_Junction_13540_Junction_14625 J004 3_Junction_7823_Junction_7963_Junction_8030 J001 5_Junction_8030_Junction_8033 J001																						0%																				0.224910961926043%
rrn-3.1 I_+_15060376_15060401_15060403_15065139_15065333_15066122_15067330_15067390_15067401_15067468_15067551 5_Junction_7961_Junction_7963 J002 5_Junction_7813_Junction_7823 J001 5_Junction_13539_Junction_13540 J001 3_Junction_7961_Junction_13261_Junction_13540_Junction_14625 J004 3_Junction_7823_Junction_7963_Junction_8030 J001 5_Junction_8030_Junction_8033 J002	rrn-3.1	WBGene00004622	F31C3.9	I_+_15060376_15060401_15060403_15065139_15065333_15066122_15067330_15067390_15067401_15067468_15067551 5_Junction_7961_Junction_7963 J002 5_Junction_7813_Junction_7823 J001 5_Junction_13539_Junction_13540 J001 3_Junction_7961_Junction_13261_Junction_13540_Junction_14625 J004 3_Junction_7823_Junction_7963_Junction_8030 J001 5_Junction_8030_Junction_8033 J002																						0%																				0.0249574962350142%
rrn-3.1 I_+_15060376_15060401_15060403_15065139_15065333_15066122_15067330_15067390_15067401_15067468_15067551 5_Junction_7961_Junction_7963 J002 5_Junction_7813_Junction_7823 J001 5_Junction_13539_Junction_13540 J001 3_Junction_7961_Junction_13261_Junction_13540_Junction_14625 J004 3_Junction_7823_Junction_7963_Junction_8030 J002 5_Junction_8030_Junction_8033 J001	rrn-3.1	WBGene00004622	F31C3.9	I_+_15060376_15060401_15060403_15065139_15065333_15066122_15067330_15067390_15067401_15067468_15067551 5_Junction_7961_Junction_7963 J002 5_Junction_7813_Junction_7823 J001 5_Junction_13539_Junction_13540 J001 3_Junction_7961_Junction_13261_Junction_13540_Junction_14625 J004 3_Junction_7823_Junction_7963_Junction_8030 J002 5_Junction_8030_Junction_8033 J001																						0%																				0.424122353576562%
rrn-3.1 I_+_15060376_15060401_15060403_15065139_15065333_15066122_15067330_15067390_15067401_15067468_15067551 5_Junction_7961_Junction_7963 J002 5_Junction_7813_Junction_7823 J001 5_Junction_13539_Junction_13540 J001 3_Junction_7961_Junction_13261_Junction_13540_Junction_14625 J004 3_Junction_7823_Junction_7963_Junction_8030 J002 5_Junction_8030_Junction_8033 J002	rrn-3.1	WBGene00004622	F31C3.9	I_+_15060376_15060401_15060403_15065139_15065333_15066122_15067330_15067390_15067401_15067468_15067551 5_Junction_7961_Junction_7963 J002 5_Junction_7813_Junction_7823 J001 5_Junction_13539_Junction_13540 J001 3_Junction_7961_Junction_13261_Junction_13540_Junction_14625 J004 3_Junction_7823_Junction_7963_Junction_8030 J002 5_Junction_8030_Junction_8033 J002																						0%																				0.0842166042508539%
rrn-3.1 I_+_15060376_15060401_15060403_15065139_15065333_15066122_15067330_15067390_15067401_15067468_15067551 5_Junction_7961_Junction_7963 J002 5_Junction_7813_Junction_7823 J001 5_Junction_13539_Junction_13540 J001 3_Junction_7961_Junction_13261_Junction_13540_Junction_14625 J004 3_Junction_7823_Junction_7963_Junction_8030 J003 5_Junction_8030_Junction_8033 J001	rrn-3.1	WBGene00004622	F31C3.9	I_+_15060376_15060401_15060403_15065139_15065333_15066122_15067330_15067390_15067401_15067468_15067551 5_Junction_7961_Junction_7963 J002 5_Junction_7813_Junction_7823 J001 5_Junction_13539_Junction_13540 J001 3_Junction_7961_Junction_13261_Junction_13540_Junction_14625 J004 3_Junction_7823_Junction_7963_Junction_8030 J003 5_Junction_8030_Junction_8033 J001																						0%																				0.228456876642208%
rrn-3.1 I_+_15060376_15060401_15060403_15065139_15065333_15066122_15067330_15067390_15067401_15067468_15067551 5_Junction_7961_Junction_7963 J002 5_Junction_7813_Junction_7823 J001 5_Junction_13539_Junction_13540 J001 3_Junction_7961_Junction_13261_Junction_13540_Junction_14625 J004 3_Junction_7823_Junction_7963_Junction_8030 J003 5_Junction_8030_Junction_8033 J002	rrn-3.1	WBGene00004622	F31C3.9	I_+_15060376_15060401_15060403_15065139_15065333_15066122_15067330_15067390_15067401_15067468_15067551 5_Junction_7961_Junction_7963 J002 5_Junction_7813_Junction_7823 J001 5_Junction_13539_Junction_13540 J001 3_Junction_7961_Junction_13261_Junction_13540_Junction_14625 J004 3_Junction_7823_Junction_7963_Junction_8030 J003 5_Junction_8030_Junction_8033 J002																						0%																				0.0690076030130694%
rrn-3.1 I_+_15060376_15060401_15060403_15065139_15065333_15066122_15067330_15067390_15067401_15067468_15067551 5_Junction_7961_Junction_7963 J002 5_Junction_7813_Junction_7823 J001 5_Junction_13539_Junction_13540 J002 3_Junction_7961_Junction_13261_Junction_13540_Junction_14625 J001 3_Junction_7823_Junction_7963_Junction_8030 J001 5_Junction_8030_Junction_8033 J001	rrn-3.1	WBGene00004622	F31C3.9	I_+_15060376_15060401_15060403_15065139_15065333_15066122_15067330_15067390_15067401_15067468_15067551 5_Junction_7961_Junction_7963 J002 5_Junction_7813_Junction_7823 J001 5_Junction_13539_Junction_13540 J002 3_Junction_7961_Junction_13261_Junction_13540_Junction_14625 J001 3_Junction_7823_Junction_7963_Junction_8030 J001 5_Junction_8030_Junction_8033 J001																						0.21411909504%																				0.41836629938314%
rrn-3.1 I_+_15060376_15060401_15060403_15065139_15065333_15066122_15067330_15067390_15067401_15067468_15067551 5_Junction_7961_Junction_7963 J002 5_Junction_7813_Junction_7823 J001 5_Junction_13539_Junction_13540 J002 3_Junction_7961_Junction_13261_Junction_13540_Junction_14625 J001 3_Junction_7823_Junction_7963_Junction_8030 J001 5_Junction_8030_Junction_8033 J002	rrn-3.1	WBGene00004622	F31C3.9	I_+_15060376_15060401_15060403_15065139_15065333_15066122_15067330_15067390_15067401_15067468_15067551 5_Junction_7961_Junction_7963 J002 5_Junction_7813_Junction_7823 J001 5_Junction_13539_Junction_13540 J002 3_Junction_7961_Junction_13261_Junction_13540_Junction_14625 J001 3_Junction_7823_Junction_7963_Junction_8030 J001 5_Junction_8030_Junction_8033 J002																						0.05352977376%																				0.10169863397576%
rrn-3.1 I_+_15060376_15060401_15060403_15065139_15065333_15066122_15067330_15067390_15067401_15067468_15067551 5_Junction_7961_Junction_7963 J002 5_Junction_7813_Junction_7823 J001 5_Junction_13539_Junction_13540 J002 3_Junction_7961_Junction_13261_Junction_13540_Junction_14625 J001 3_Junction_7823_Junction_7963_Junction_8030 J002 5_Junction_8030_Junction_8033 J001	rrn-3.1	WBGene00004622	F31C3.9	I_+_15060376_15060401_15060403_15065139_15065333_15066122_15067330_15067390_15067401_15067468_15067551 5_Junction_7961_Junction_7963 J002 5_Junction_7813_Junction_7823 J001 5_Junction_13539_Junction_13540 J002 3_Junction_7961_Junction_13261_Junction_13540_Junction_14625 J001 3_Junction_7823_Junction_7963_Junction_8030 J002 5_Junction_8030_Junction_8033 J001																						0.99949611312%																				0.60139471450894%
rrn-3.1 I_+_15060376_15060401_15060403_15065139_15065333_15066122_15067330_15067390_15067401_15067468_15067551 5_Junction_7961_Junction_7963 J002 5_Junction_7813_Junction_7823 J001 5_Junction_13539_Junction_13540 J002 3_Junction_7961_Junction_13261_Junction_13540_Junction_14625 J001 3_Junction_7823_Junction_7963_Junction_8030 J002 5_Junction_8030_Junction_8033 J002	rrn-3.1	WBGene00004622	F31C3.9	I_+_15060376_15060401_15060403_15065139_15065333_15066122_15067330_15067390_15067401_15067468_15067551 5_Junction_7961_Junction_7963 J002 5_Junction_7813_Junction_7823 J001 5_Junction_13539_Junction_13540 J002 3_Junction_7961_Junction_13261_Junction_13540_Junction_14625 J001 3_Junction_7823_Junction_7963_Junction_8030 J002 5_Junction_8030_Junction_8033 J002																						0.24987402828%																				0.15413573138036%
rrn-3.1 I_+_15060376_15060401_15060403_15065139_15065333_15066122_15067330_15067390_15067401_15067468_15067551 5_Junction_7961_Junction_7963 J002 5_Junction_7813_Junction_7823 J001 5_Junction_13539_Junction_13540 J002 3_Junction_7961_Junction_13261_Junction_13540_Junction_14625 J001 3_Junction_7823_Junction_7963_Junction_8030 J003 5_Junction_8030_Junction_8033 J001	rrn-3.1	WBGene00004622	F31C3.9	I_+_15060376_15060401_15060403_15065139_15065333_15066122_15067330_15067390_15067401_15067468_15067551 5_Junction_7961_Junction_7963 J002 5_Junction_7813_Junction_7823 J001 5_Junction_13539_Junction_13540 J002 3_Junction_7961_Junction_13261_Junction_13540_Junction_14625 J001 3_Junction_7823_Junction_7963_Junction_8030 J003 5_Junction_8030_Junction_8033 J001																						0.42840239184%																				0.334905886372463%
rrn-3.1 I_+_15060376_15060401_15060403_15065139_15065333_15066122_15067330_15067390_15067401_15067468_15067551 5_Junction_7961_Junction_7963 J002 5_Junction_7813_Junction_7823 J001 5_Junction_13539_Junction_13540 J002 3_Junction_7961_Junction_13261_Junction_13540_Junction_14625 J001 3_Junction_7823_Junction_7963_Junction_8030 J003 5_Junction_8030_Junction_8033 J002	rrn-3.1	WBGene00004622	F31C3.9	I_+_15060376_15060401_15060403_15065139_15065333_15066122_15067330_15067390_15067401_15067468_15067551 5_Junction_7961_Junction_7963 J002 5_Junction_7813_Junction_7823 J001 5_Junction_13539_Junction_13540 J002 3_Junction_7961_Junction_13261_Junction_13540_Junction_14625 J001 3_Junction_7823_Junction_7963_Junction_8030 J003 5_Junction_8030_Junction_8033 J002																						0.10710059796%																				0.120864024073837%
rrn-3.1 I_+_15060376_15060401_15060403_15065139_15065333_15066122_15067330_15067390_15067401_15067468_15067551 5_Junction_7961_Junction_7963 J002 5_Junction_7813_Junction_7823 J001 5_Junction_13539_Junction_13540 J002 3_Junction_7961_Junction_13261_Junction_13540_Junction_14625 J002 3_Junction_7823_Junction_7963_Junction_8030 J001 5_Junction_8030_Junction_8033 J001	rrn-3.1	WBGene00004622	F31C3.9	I_+_15060376_15060401_15060403_15065139_15065333_15066122_15067330_15067390_15067401_15067468_15067551 5_Junction_7961_Junction_7963 J002 5_Junction_7813_Junction_7823 J001 5_Junction_13539_Junction_13540 J002 3_Junction_7961_Junction_13261_Junction_13540_Junction_14625 J002 3_Junction_7823_Junction_7963_Junction_8030 J001 5_Junction_8030_Junction_8033 J001																						0.21411909504%																				0.309304771791294%
rrn-3.1 I_+_15060376_15060401_15060403_15065139_15065333_15066122_15067330_15067390_15067401_15067468_15067551 5_Junction_7961_Junction_7963 J002 5_Junction_7813_Junction_7823 J001 5_Junction_13539_Junction_13540 J002 3_Junction_7961_Junction_13261_Junction_13540_Junction_14625 J002 3_Junction_7823_Junction_7963_Junction_8030 J001 5_Junction_8030_Junction_8033 J002	rrn-3.1	WBGene00004622	F31C3.9	I_+_15060376_15060401_15060403_15065139_15065333_15066122_15067330_15067390_15067401_15067468_15067551 5_Junction_7961_Junction_7963 J002 5_Junction_7813_Junction_7823 J001 5_Junction_13539_Junction_13540 J002 3_Junction_7961_Junction_13261_Junction_13540_Junction_14625 J002 3_Junction_7823_Junction_7963_Junction_8030 J001 5_Junction_8030_Junction_8033 J002																						0.05352977376%																				0.0475437776273353%
rrn-3.1 I_+_15060376_15060401_15060403_15065139_15065333_15066122_15067330_15067390_15067401_15067468_15067551 5_Junction_7961_Junction_7963 J002 5_Junction_7813_Junction_7823 J001 5_Junction_13539_Junction_13540 J002 3_Junction_7961_Junction_13261_Junction_13540_Junction_14625 J002 3_Junction_7823_Junction_7963_Junction_8030 J002 5_Junction_8030_Junction_8033 J001	rrn-3.1	WBGene00004622	F31C3.9	I_+_15060376_15060401_15060403_15065139_15065333_15066122_15067330_15067390_15067401_15067468_15067551 5_Junction_7961_Junction_7963 J002 5_Junction_7813_Junction_7823 J001 5_Junction_13539_Junction_13540 J002 3_Junction_7961_Junction_13261_Junction_13540_Junction_14625 J002 3_Junction_7823_Junction_7963_Junction_8030 J002 5_Junction_8030_Junction_8033 J001																						0.99949611312%																				0.602327461358806%
rrn-3.1 I_+_15060376_15060401_15060403_15065139_15065333_15066122_15067330_15067390_15067401_15067468_15067551 5_Junction_7961_Junction_7963 J002 5_Junction_7813_Junction_7823 J001 5_Junction_13539_Junction_13540 J002 3_Junction_7961_Junction_13261_Junction_13540_Junction_14625 J002 3_Junction_7823_Junction_7963_Junction_8030 J002 5_Junction_8030_Junction_8033 J002	rrn-3.1	WBGene00004622	F31C3.9	I_+_15060376_15060401_15060403_15065139_15065333_15066122_15067330_15067390_15067401_15067468_15067551 5_Junction_7961_Junction_7963 J002 5_Junction_7813_Junction_7823 J001 5_Junction_13539_Junction_13540 J002 3_Junction_7961_Junction_13261_Junction_13540_Junction_14625 J002 3_Junction_7823_Junction_7963_Junction_8030 J002 5_Junction_8030_Junction_8033 J002																						5.01154069494667%																				0.136645633179172%
rrn-3.1 I_+_15060376_15060401_15060403_15065139_15065333_15066122_15067330_15067390_15067401_15067468_15067551 5_Junction_7961_Junction_7963 J002 5_Junction_7813_Junction_7823 J001 5_Junction_13539_Junction_13540 J002 3_Junction_7961_Junction_13261_Junction_13540_Junction_14625 J002 3_Junction_7823_Junction_7963_Junction_8030 J003 5_Junction_8030_Junction_8033 J001	rrn-3.1	WBGene00004622	F31C3.9	I_+_15060376_15060401_15060403_15065139_15065333_15066122_15067330_15067390_15067401_15067468_15067551 5_Junction_7961_Junction_7963 J002 5_Junction_7813_Junction_7823 J001 5_Junction_13539_Junction_13540 J002 3_Junction_7961_Junction_13261_Junction_13540_Junction_14625 J002 3_Junction_7823_Junction_7963_Junction_8030 J003 5_Junction_8030_Junction_8033 J001																						0.42840239184%																				0.353394434306683%
rrn-3.1 I_+_15060376_15060401_15060403_15065139_15065333_15066122_15067330_15067390_15067401_15067468_15067551 5_Junction_7961_Junction_7963 J002 5_Junction_7813_Junction_7823 J001 5_Junction_13539_Junction_13540 J002 3_Junction_7961_Junction_13261_Junction_13540_Junction_14625 J002 3_Junction_7823_Junction_7963_Junction_8030 J003 5_Junction_8030_Junction_8033 J002	rrn-3.1	WBGene00004622	F31C3.9	I_+_15060376_15060401_15060403_15065139_15065333_15066122_15067330_15067390_15067401_15067468_15067551 5_Junction_7961_Junction_7963 J002 5_Junction_7813_Junction_7823 J001 5_Junction_13539_Junction_13540 J002 3_Junction_7961_Junction_13261_Junction_13540_Junction_14625 J002 3_Junction_7823_Junction_7963_Junction_8030 J003 5_Junction_8030_Junction_8033 J002																						0.10710059796%																				0.112785065354584%
rrn-3.1 I_+_15060376_15060401_15060403_15065139_15065333_15066122_15067330_15067390_15067401_15067468_15067551 5_Junction_7961_Junction_7963 J002 5_Junction_7813_Junction_7823 J001 5_Junction_13539_Junction_13540 J002 3_Junction_7961_Junction_13261_Junction_13540_Junction_14625 J003 3_Junction_7823_Junction_7963_Junction_8030 J001 5_Junction_8030_Junction_8033 J001	rrn-3.1	WBGene00004622	F31C3.9	I_+_15060376_15060401_15060403_15065139_15065333_15066122_15067330_15067390_15067401_15067468_15067551 5_Junction_7961_Junction_7963 J002 5_Junction_7813_Junction_7823 J001 5_Junction_13539_Junction_13540 J002 3_Junction_7961_Junction_13261_Junction_13540_Junction_14625 J003 3_Junction_7823_Junction_7963_Junction_8030 J001 5_Junction_8030_Junction_8033 J001																						0.3568651584%																				0.417752005994921%
rrn-3.1 I_+_15060376_15060401_15060403_15065139_15065333_15066122_15067330_15067390_15067401_15067468_15067551 5_Junction_7961_Junction_7963 J002 5_Junction_7813_Junction_7823 J001 5_Junction_13539_Junction_13540 J002 3_Junction_7961_Junction_13261_Junction_13540_Junction_14625 J003 3_Junction_7823_Junction_7963_Junction_8030 J001 5_Junction_8030_Junction_8033 J002	rrn-3.1	WBGene00004622	F31C3.9	I_+_15060376_15060401_15060403_15065139_15065333_15066122_15067330_15067390_15067401_15067468_15067551 5_Junction_7961_Junction_7963 J002 5_Junction_7813_Junction_7823 J001 5_Junction_13539_Junction_13540 J002 3_Junction_7961_Junction_13261_Junction_13540_Junction_14625 J003 3_Junction_7823_Junction_7963_Junction_8030 J001 5_Junction_8030_Junction_8033 J002																						0.0892162896%																				0.117061855624856%
rrn-3.1 I_+_15060376_15060401_15060403_15065139_15065333_15066122_15067330_15067390_15067401_15067468_15067551 5_Junction_7961_Junction_7963 J002 5_Junction_7813_Junction_7823 J001 5_Junction_13539_Junction_13540 J002 3_Junction_7961_Junction_13261_Junction_13540_Junction_14625 J003 3_Junction_7823_Junction_7963_Junction_8030 J002 5_Junction_8030_Junction_8033 J001	rrn-3.1	WBGene00004622	F31C3.9	I_+_15060376_15060401_15060403_15065139_15065333_15066122_15067330_15067390_15067401_15067468_15067551 5_Junction_7961_Junction_7963 J002 5_Junction_7813_Junction_7823 J001 5_Junction_13539_Junction_13540 J002 3_Junction_7961_Junction_13261_Junction_13540_Junction_14625 J003 3_Junction_7823_Junction_7963_Junction_8030 J002 5_Junction_8030_Junction_8033 J001																						1.6658268552%																				0.56377264665366%
rrn-3.1 I_+_15060376_15060401_15060403_15065139_15065333_15066122_15067330_15067390_15067401_15067468_15067551 5_Junction_7961_Junction_7963 J002 5_Junction_7813_Junction_7823 J001 5_Junction_13539_Junction_13540 J002 3_Junction_7961_Junction_13261_Junction_13540_Junction_14625 J003 3_Junction_7823_Junction_7963_Junction_8030 J002 5_Junction_8030_Junction_8033 J002	rrn-3.1	WBGene00004622	F31C3.9	I_+_15060376_15060401_15060403_15065139_15065333_15066122_15067330_15067390_15067401_15067468_15067551 5_Junction_7961_Junction_7963 J002 5_Junction_7813_Junction_7823 J001 5_Junction_13539_Junction_13540 J002 3_Junction_7961_Junction_13261_Junction_13540_Junction_14625 J003 3_Junction_7823_Junction_7963_Junction_8030 J002 5_Junction_8030_Junction_8033 J002																						5.17812338046667%																				0.158115112008602%
rrn-3.1 I_+_15060376_15060401_15060403_15065139_15065333_15066122_15067330_15067390_15067401_15067468_15067551 5_Junction_7961_Junction_7963 J002 5_Junction_7813_Junction_7823 J001 5_Junction_13539_Junction_13540 J002 3_Junction_7961_Junction_13261_Junction_13540_Junction_14625 J003 3_Junction_7823_Junction_7963_Junction_8030 J003 5_Junction_8030_Junction_8033 J001	rrn-3.1	WBGene00004622	F31C3.9	I_+_15060376_15060401_15060403_15065139_15065333_15066122_15067330_15067390_15067401_15067468_15067551 5_Junction_7961_Junction_7963 J002 5_Junction_7813_Junction_7823 J001 5_Junction_13539_Junction_13540 J002 3_Junction_7961_Junction_13261_Junction_13540_Junction_14625 J003 3_Junction_7823_Junction_7963_Junction_8030 J003 5_Junction_8030_Junction_8033 J001																						0.7140039864%																				0.325260519860125%
rrn-3.1 I_+_15060376_15060401_15060403_15065139_15065333_15066122_15067330_15067390_15067401_15067468_15067551 5_Junction_7961_Junction_7963 J002 5_Junction_7813_Junction_7823 J001 5_Junction_13539_Junction_13540 J002 3_Junction_7961_Junction_13261_Junction_13540_Junction_14625 J003 3_Junction_7823_Junction_7963_Junction_8030 J003 5_Junction_8030_Junction_8033 J002	rrn-3.1	WBGene00004622	F31C3.9	I_+_15060376_15060401_15060403_15065139_15065333_15066122_15067330_15067390_15067401_15067468_15067551 5_Junction_7961_Junction_7963 J002 5_Junction_7813_Junction_7823 J001 5_Junction_13539_Junction_13540 J002 3_Junction_7961_Junction_13261_Junction_13540_Junction_14625 J003 3_Junction_7823_Junction_7963_Junction_8030 J003 5_Junction_8030_Junction_8033 J002																						0.1785009966%																				0.125724203955836%
rrn-3.1 I_+_15060376_15060401_15060403_15065139_15065333_15066122_15067330_15067390_15067401_15067468_15067551 5_Junction_7961_Junction_7963 J002 5_Junction_7813_Junction_7823 J001 5_Junction_13539_Junction_13540 J002 3_Junction_7961_Junction_13261_Junction_13540_Junction_14625 J004 3_Junction_7823_Junction_7963_Junction_8030 J001 5_Junction_8030_Junction_8033 J001	rrn-3.1	WBGene00004622	F31C3.9	I_+_15060376_15060401_15060403_15065139_15065333_15066122_15067330_15067390_15067401_15067468_15067551 5_Junction_7961_Junction_7963 J002 5_Junction_7813_Junction_7823 J001 5_Junction_13539_Junction_13540 J002 3_Junction_7961_Junction_13261_Junction_13540_Junction_14625 J004 3_Junction_7823_Junction_7963_Junction_8030 J001 5_Junction_8030_Junction_8033 J001																						0%																				0.386356950139457%
rrn-3.1 I_+_15060376_15060401_15060403_15065139_15065333_15066122_15067330_15067390_15067401_15067468_15067551 5_Junction_7961_Junction_7963 J002 5_Junction_7813_Junction_7823 J001 5_Junction_13539_Junction_13540 J002 3_Junction_7961_Junction_13261_Junction_13540_Junction_14625 J004 3_Junction_7823_Junction_7963_Junction_8030 J001 5_Junction_8030_Junction_8033 J002	rrn-3.1	WBGene00004622	F31C3.9	I_+_15060376_15060401_15060403_15065139_15065333_15066122_15067330_15067390_15067401_15067468_15067551 5_Junction_7961_Junction_7963 J002 5_Junction_7813_Junction_7823 J001 5_Junction_13539_Junction_13540 J002 3_Junction_7961_Junction_13261_Junction_13540_Junction_14625 J004 3_Junction_7823_Junction_7963_Junction_8030 J001 5_Junction_8030_Junction_8033 J002																						0%																				0.0487599294534858%
rrn-3.1 I_+_15060376_15060401_15060403_15065139_15065333_15066122_15067330_15067390_15067401_15067468_15067551 5_Junction_7961_Junction_7963 J002 5_Junction_7813_Junction_7823 J001 5_Junction_13539_Junction_13540 J002 3_Junction_7961_Junction_13261_Junction_13540_Junction_14625 J004 3_Junction_7823_Junction_7963_Junction_8030 J002 5_Junction_8030_Junction_8033 J001	rrn-3.1	WBGene00004622	F31C3.9	I_+_15060376_15060401_15060403_15065139_15065333_15066122_15067330_15067390_15067401_15067468_15067551 5_Junction_7961_Junction_7963 J002 5_Junction_7813_Junction_7823 J001 5_Junction_13539_Junction_13540 J002 3_Junction_7961_Junction_13261_Junction_13540_Junction_14625 J004 3_Junction_7823_Junction_7963_Junction_8030 J002 5_Junction_8030_Junction_8033 J001																						0%																				0.666545476505688%
rrn-3.1 I_+_15060376_15060401_15060403_15065139_15065333_15066122_15067330_15067390_15067401_15067468_15067551 5_Junction_7961_Junction_7963 J002 5_Junction_7813_Junction_7823 J001 5_Junction_13539_Junction_13540 J002 3_Junction_7961_Junction_13261_Junction_13540_Junction_14625 J004 3_Junction_7823_Junction_7963_Junction_8030 J002 5_Junction_8030_Junction_8033 J002	rrn-3.1	WBGene00004622	F31C3.9	I_+_15060376_15060401_15060403_15065139_15065333_15066122_15067330_15067390_15067401_15067468_15067551 5_Junction_7961_Junction_7963 J002 5_Junction_7813_Junction_7823 J001 5_Junction_13539_Junction_13540 J002 3_Junction_7961_Junction_13261_Junction_13540_Junction_14625 J004 3_Junction_7823_Junction_7963_Junction_8030 J002 5_Junction_8030_Junction_8033 J002																						0%																				0.130723859109896%
rrn-3.1 I_+_15060376_15060401_15060403_15065139_15065333_15066122_15067330_15067390_15067401_15067468_15067551 5_Junction_7961_Junction_7963 J002 5_Junction_7813_Junction_7823 J001 5_Junction_13539_Junction_13540 J002 3_Junction_7961_Junction_13261_Junction_13540_Junction_14625 J004 3_Junction_7823_Junction_7963_Junction_8030 J003 5_Junction_8030_Junction_8033 J001	rrn-3.1	WBGene00004622	F31C3.9	I_+_15060376_15060401_15060403_15065139_15065333_15066122_15067330_15067390_15067401_15067468_15067551 5_Junction_7961_Junction_7963 J002 5_Junction_7813_Junction_7823 J001 5_Junction_13539_Junction_13540 J002 3_Junction_7961_Junction_13261_Junction_13540_Junction_14625 J004 3_Junction_7823_Junction_7963_Junction_8030 J003 5_Junction_8030_Junction_8033 J001																						0%																				0.341862929941292%
rrn-3.1 I_+_15060376_15060401_15060403_15065139_15065333_15066122_15067330_15067390_15067401_15067468_15067551 5_Junction_7961_Junction_7963 J002 5_Junction_7813_Junction_7823 J001 5_Junction_13539_Junction_13540 J002 3_Junction_7961_Junction_13261_Junction_13540_Junction_14625 J004 3_Junction_7823_Junction_7963_Junction_8030 J003 5_Junction_8030_Junction_8033 J002	rrn-3.1	WBGene00004622	F31C3.9	I_+_15060376_15060401_15060403_15065139_15065333_15066122_15067330_15067390_15067401_15067468_15067551 5_Junction_7961_Junction_7963 J002 5_Junction_7813_Junction_7823 J001 5_Junction_13539_Junction_13540 J002 3_Junction_7961_Junction_13261_Junction_13540_Junction_14625 J004 3_Junction_7823_Junction_7963_Junction_8030 J003 5_Junction_8030_Junction_8033 J002																						0%																				0.102522064181431%
rrn-3.1 I_+_15060376_15060401_15060403_15065139_15065333_15066122_15067330_15067390_15067401_15067468_15067551 5_Junction_7961_Junction_7963 J002 5_Junction_7813_Junction_7823 J002 5_Junction_13539_Junction_13540 J001 3_Junction_7961_Junction_13261_Junction_13540_Junction_14625 J001 3_Junction_7823_Junction_7963_Junction_8030 J001 5_Junction_8030_Junction_8033 J001	rrn-3.1	WBGene00004622	F31C3.9	I_+_15060376_15060401_15060403_15065139_15065333_15066122_15067330_15067390_15067401_15067468_15067551 5_Junction_7961_Junction_7963 J002 5_Junction_7813_Junction_7823 J002 5_Junction_13539_Junction_13540 J001 3_Junction_7961_Junction_13261_Junction_13540_Junction_14625 J001 3_Junction_7823_Junction_7963_Junction_8030 J001 5_Junction_8030_Junction_8033 J001																						0.207592602202667%																				0.614350379031444%
rrn-3.1 I_+_15060376_15060401_15060403_15065139_15065333_15066122_15067330_15067390_15067401_15067468_15067551 5_Junction_7961_Junction_7963 J002 5_Junction_7813_Junction_7823 J002 5_Junction_13539_Junction_13540 J001 3_Junction_7961_Junction_13261_Junction_13540_Junction_14625 J001 3_Junction_7823_Junction_7963_Junction_8030 J001 5_Junction_8030_Junction_8033 J002	rrn-3.1	WBGene00004622	F31C3.9	I_+_15060376_15060401_15060403_15065139_15065333_15066122_15067330_15067390_15067401_15067468_15067551 5_Junction_7961_Junction_7963 J002 5_Junction_7813_Junction_7823 J002 5_Junction_13539_Junction_13540 J001 3_Junction_7961_Junction_13261_Junction_13540_Junction_14625 J001 3_Junction_7823_Junction_7963_Junction_8030 J001 5_Junction_8030_Junction_8033 J002																						0.0630622130506667%																				0.135979304711456%
rrn-3.1 I_+_15060376_15060401_15060403_15065139_15065333_15066122_15067330_15067390_15067401_15067468_15067551 5_Junction_7961_Junction_7963 J002 5_Junction_7813_Junction_7823 J002 5_Junction_13539_Junction_13540 J001 3_Junction_7961_Junction_13261_Junction_13540_Junction_14625 J001 3_Junction_7823_Junction_7963_Junction_8030 J002 5_Junction_8030_Junction_8033 J001	rrn-3.1	WBGene00004622	F31C3.9	I_+_15060376_15060401_15060403_15065139_15065333_15066122_15067330_15067390_15067401_15067468_15067551 5_Junction_7961_Junction_7963 J002 5_Junction_7813_Junction_7823 J002 5_Junction_13539_Junction_13540 J001 3_Junction_7961_Junction_13261_Junction_13540_Junction_14625 J001 3_Junction_7823_Junction_7963_Junction_8030 J002 5_Junction_8030_Junction_8033 J001																						0.959088168474667%																				0.803699099021678%
rrn-3.1 I_+_15060376_15060401_15060403_15065139_15065333_15066122_15067330_15067390_15067401_15067468_15067551 5_Junction_7961_Junction_7963 J002 5_Junction_7813_Junction_7823 J002 5_Junction_13539_Junction_13540 J001 3_Junction_7961_Junction_13261_Junction_13540_Junction_14625 J001 3_Junction_7823_Junction_7963_Junction_8030 J002 5_Junction_8030_Junction_8033 J002	rrn-3.1	WBGene00004622	F31C3.9	I_+_15060376_15060401_15060403_15065139_15065333_15066122_15067330_15067390_15067401_15067468_15067551 5_Junction_7961_Junction_7963 J002 5_Junction_7813_Junction_7823 J002 5_Junction_13539_Junction_13540 J001 3_Junction_7961_Junction_13261_Junction_13540_Junction_14625 J001 3_Junction_7823_Junction_7963_Junction_8030 J002 5_Junction_8030_Junction_8033 J002																						0.284428292118667%																				0.186126792175622%
rrn-3.1 I_+_15060376_15060401_15060403_15065139_15065333_15066122_15067330_15067390_15067401_15067468_15067551 5_Junction_7961_Junction_7963 J002 5_Junction_7813_Junction_7823 J002 5_Junction_13539_Junction_13540 J001 3_Junction_7961_Junction_13261_Junction_13540_Junction_14625 J001 3_Junction_7823_Junction_7963_Junction_8030 J003 5_Junction_8030_Junction_8033 J001	rrn-3.1	WBGene00004622	F31C3.9	I_+_15060376_15060401_15060403_15065139_15065333_15066122_15067330_15067390_15067401_15067468_15067551 5_Junction_7961_Junction_7963 J002 5_Junction_7813_Junction_7823 J002 5_Junction_13539_Junction_13540 J001 3_Junction_7961_Junction_13261_Junction_13540_Junction_14625 J001 3_Junction_7823_Junction_7963_Junction_8030 J003 5_Junction_8030_Junction_8033 J001																						0.430218402656%																				0.453532789838056%
rrn-3.1 I_+_15060376_15060401_15060403_15065139_15065333_15066122_15067330_15067390_15067401_15067468_15067551 5_Junction_7961_Junction_7963 J002 5_Junction_7813_Junction_7823 J002 5_Junction_13539_Junction_13540 J001 3_Junction_7961_Junction_13261_Junction_13540_Junction_14625 J001 3_Junction_7823_Junction_7963_Junction_8030 J003 5_Junction_8030_Junction_8033 J002	rrn-3.1	WBGene00004622	F31C3.9	I_+_15060376_15060401_15060403_15065139_15065333_15066122_15067330_15067390_15067401_15067468_15067551 5_Junction_7961_Junction_7963 J002 5_Junction_7813_Junction_7823 J002 5_Junction_13539_Junction_13540 J001 3_Junction_7961_Junction_13261_Junction_13540_Junction_14625 J001 3_Junction_7823_Junction_7963_Junction_8030 J003 5_Junction_8030_Junction_8033 J002																						0.141046788164%																				0.155137210026244%
rrn-3.1 I_+_15060376_15060401_15060403_15065139_15065333_15066122_15067330_15067390_15067401_15067468_15067551 5_Junction_7961_Junction_7963 J002 5_Junction_7813_Junction_7823 J002 5_Junction_13539_Junction_13540 J001 3_Junction_7961_Junction_13261_Junction_13540_Junction_14625 J002 3_Junction_7823_Junction_7963_Junction_8030 J001 5_Junction_8030_Junction_8033 J001	rrn-3.1	WBGene00004622	F31C3.9	I_+_15060376_15060401_15060403_15065139_15065333_15066122_15067330_15067390_15067401_15067468_15067551 5_Junction_7961_Junction_7963 J002 5_Junction_7813_Junction_7823 J002 5_Junction_13539_Junction_13540 J001 3_Junction_7961_Junction_13261_Junction_13540_Junction_14625 J002 3_Junction_7823_Junction_7963_Junction_8030 J001 5_Junction_8030_Junction_8033 J001																						0.282019685536%																				0.637683641805702%
rrn-3.1 I_+_15060376_15060401_15060403_15065139_15065333_15066122_15067330_15067390_15067401_15067468_15067551 5_Junction_7961_Junction_7963 J002 5_Junction_7813_Junction_7823 J002 5_Junction_13539_Junction_13540 J001 3_Junction_7961_Junction_13261_Junction_13540_Junction_14625 J002 3_Junction_7823_Junction_7963_Junction_8030 J001 5_Junction_8030_Junction_8033 J002	rrn-3.1	WBGene00004622	F31C3.9	I_+_15060376_15060401_15060403_15065139_15065333_15066122_15067330_15067390_15067401_15067468_15067551 5_Junction_7961_Junction_7963 J002 5_Junction_7813_Junction_7823 J002 5_Junction_13539_Junction_13540 J001 3_Junction_7961_Junction_13261_Junction_13540_Junction_14625 J002 3_Junction_7823_Junction_7963_Junction_8030 J001 5_Junction_8030_Junction_8033 J002																						0.137489296384%																				0.136947727900603%
rrn-3.1 I_+_15060376_15060401_15060403_15065139_15065333_15066122_15067330_15067390_15067401_15067468_15067551 5_Junction_7961_Junction_7963 J002 5_Junction_7813_Junction_7823 J002 5_Junction_13539_Junction_13540 J001 3_Junction_7961_Junction_13261_Junction_13540_Junction_14625 J002 3_Junction_7823_Junction_7963_Junction_8030 J002 5_Junction_8030_Junction_8033 J001	rrn-3.1	WBGene00004622	F31C3.9	I_+_15060376_15060401_15060403_15065139_15065333_15066122_15067330_15067390_15067401_15067468_15067551 5_Junction_7961_Junction_7963 J002 5_Junction_7813_Junction_7823 J002 5_Junction_13539_Junction_13540 J001 3_Junction_7961_Junction_13261_Junction_13540_Junction_14625 J002 3_Junction_7823_Junction_7963_Junction_8030 J002 5_Junction_8030_Junction_8033 J001																						1.256796501808%																				0.924120017491312%
rrn-3.1 I_+_15060376_15060401_15060403_15065139_15065333_15066122_15067330_15067390_15067401_15067468_15067551 5_Junction_7961_Junction_7963 J002 5_Junction_7813_Junction_7823 J002 5_Junction_13539_Junction_13540 J001 3_Junction_7961_Junction_13261_Junction_13540_Junction_14625 J002 3_Junction_7823_Junction_7963_Junction_8030 J002 5_Junction_8030_Junction_8033 J002	rrn-3.1	WBGene00004622	F31C3.9	I_+_15060376_15060401_15060403_15065139_15065333_15066122_15067330_15067390_15067401_15067468_15067551 5_Junction_7961_Junction_7963 J002 5_Junction_7813_Junction_7823 J002 5_Junction_13539_Junction_13540 J001 3_Junction_7961_Junction_13261_Junction_13540_Junction_14625 J002 3_Junction_7823_Junction_7963_Junction_8030 J002 5_Junction_8030_Junction_8033 J002																						0.582136625452%																				0.218474618996158%
rrn-3.1 I_+_15060376_15060401_15060403_15065139_15065333_15066122_15067330_15067390_15067401_15067468_15067551 5_Junction_7961_Junction_7963 J002 5_Junction_7813_Junction_7823 J002 5_Junction_13539_Junction_13540 J001 3_Junction_7961_Junction_13261_Junction_13540_Junction_14625 J002 3_Junction_7823_Junction_7963_Junction_8030 J003 5_Junction_8030_Junction_8033 J001	rrn-3.1	WBGene00004622	F31C3.9	I_+_15060376_15060401_15060403_15065139_15065333_15066122_15067330_15067390_15067401_15067468_15067551 5_Junction_7961_Junction_7963 J002 5_Junction_7813_Junction_7823 J002 5_Junction_13539_Junction_13540 J001 3_Junction_7961_Junction_13261_Junction_13540_Junction_14625 J002 3_Junction_7823_Junction_7963_Junction_8030 J003 5_Junction_8030_Junction_8033 J001																						0.653499652656%																				0.675965202756949%
rrn-3.1 I_+_15060376_15060401_15060403_15065139_15065333_15066122_15067330_15067390_15067401_15067468_15067551 5_Junction_7961_Junction_7963 J002 5_Junction_7813_Junction_7823 J002 5_Junction_13539_Junction_13540 J001 3_Junction_7961_Junction_13261_Junction_13540_Junction_14625 J002 3_Junction_7823_Junction_7963_Junction_8030 J003 5_Junction_8030_Junction_8033 J002	rrn-3.1	WBGene00004622	F31C3.9	I_+_15060376_15060401_15060403_15065139_15065333_15066122_15067330_15067390_15067401_15067468_15067551 5_Junction_7961_Junction_7963 J002 5_Junction_7813_Junction_7823 J002 5_Junction_13539_Junction_13540 J001 3_Junction_7961_Junction_13261_Junction_13540_Junction_14625 J002 3_Junction_7823_Junction_7963_Junction_8030 J003 5_Junction_8030_Junction_8033 J002																						0.364328038164%																				0.22698186205465%
rrn-3.1 I_+_15060376_15060401_15060403_15065139_15065333_15066122_15067330_15067390_15067401_15067468_15067551 5_Junction_7961_Junction_7963 J002 5_Junction_7813_Junction_7823 J002 5_Junction_13539_Junction_13540 J001 3_Junction_7961_Junction_13261_Junction_13540_Junction_14625 J003 3_Junction_7823_Junction_7963_Junction_8030 J001 5_Junction_8030_Junction_8033 J001	rrn-3.1	WBGene00004622	F31C3.9	I_+_15060376_15060401_15060403_15065139_15065333_15066122_15067330_15067390_15067401_15067468_15067551 5_Junction_7961_Junction_7963 J002 5_Junction_7813_Junction_7823 J002 5_Junction_13539_Junction_13540 J001 3_Junction_7961_Junction_13261_Junction_13540_Junction_14625 J003 3_Junction_7823_Junction_7963_Junction_8030 J001 5_Junction_8030_Junction_8033 J001																						0.41049114256%																				0.657563525920724%
rrn-3.1 I_+_15060376_15060401_15060403_15065139_15065333_15066122_15067330_15067390_15067401_15067468_15067551 5_Junction_7961_Junction_7963 J002 5_Junction_7813_Junction_7823 J002 5_Junction_13539_Junction_13540 J001 3_Junction_7961_Junction_13261_Junction_13540_Junction_14625 J003 3_Junction_7823_Junction_7963_Junction_8030 J001 5_Junction_8030_Junction_8033 J002	rrn-3.1	WBGene00004622	F31C3.9	I_+_15060376_15060401_15060403_15065139_15065333_15066122_15067330_15067390_15067401_15067468_15067551 5_Junction_7961_Junction_7963 J002 5_Junction_7813_Junction_7823 J002 5_Junction_13539_Junction_13540 J001 3_Junction_7961_Junction_13261_Junction_13540_Junction_14625 J003 3_Junction_7823_Junction_7963_Junction_8030 J001 5_Junction_8030_Junction_8033 J002																						0.16960716064%																				0.170677897632485%
rrn-3.1 I_+_15060376_15060401_15060403_15065139_15065333_15066122_15067330_15067390_15067401_15067468_15067551 5_Junction_7961_Junction_7963 J002 5_Junction_7813_Junction_7823 J002 5_Junction_13539_Junction_13540 J001 3_Junction_7961_Junction_13261_Junction_13540_Junction_14625 J003 3_Junction_7823_Junction_7963_Junction_8030 J002 5_Junction_8030_Junction_8033 J001	rrn-3.1	WBGene00004622	F31C3.9	I_+_15060376_15060401_15060403_15065139_15065333_15066122_15067330_15067390_15067401_15067468_15067551 5_Junction_7961_Junction_7963 J002 5_Junction_7813_Junction_7823 J002 5_Junction_13539_Junction_13540 J001 3_Junction_7961_Junction_13261_Junction_13540_Junction_14625 J003 3_Junction_7823_Junction_7963_Junction_8030 J002 5_Junction_8030_Junction_8033 J001																						1.85649416968%																				0.791459249980029%
rrn-3.1 I_+_15060376_15060401_15060403_15065139_15065333_15066122_15067330_15067390_15067401_15067468_15067551 5_Junction_7961_Junction_7963 J002 5_Junction_7813_Junction_7823 J002 5_Junction_13539_Junction_13540 J001 3_Junction_7961_Junction_13261_Junction_13540_Junction_14625 J003 3_Junction_7823_Junction_7963_Junction_8030 J002 5_Junction_8030_Junction_8033 J002	rrn-3.1	WBGene00004622	F31C3.9	I_+_15060376_15060401_15060403_15065139_15065333_15066122_15067330_15067390_15067401_15067468_15067551 5_Junction_7961_Junction_7963 J002 5_Junction_7813_Junction_7823 J002 5_Junction_13539_Junction_13540 J001 3_Junction_7961_Junction_13261_Junction_13540_Junction_14625 J003 3_Junction_7823_Junction_7963_Junction_8030 J002 5_Junction_8030_Junction_8033 J002																						0.73206104242%																				0.203026928848577%
rrn-3.1 I_+_15060376_15060401_15060403_15065139_15065333_15066122_15067330_15067390_15067401_15067468_15067551 5_Junction_7961_Junction_7963 J002 5_Junction_7813_Junction_7823 J002 5_Junction_13539_Junction_13540 J001 3_Junction_7961_Junction_13261_Junction_13540_Junction_14625 J003 3_Junction_7823_Junction_7963_Junction_8030 J003 5_Junction_8030_Junction_8033 J001	rrn-3.1	WBGene00004622	F31C3.9	I_+_15060376_15060401_15060403_15065139_15065333_15066122_15067330_15067390_15067401_15067468_15067551 5_Junction_7961_Junction_7963 J002 5_Junction_7813_Junction_7823 J002 5_Junction_13539_Junction_13540 J001 3_Junction_7961_Junction_13261_Junction_13540_Junction_14625 J003 3_Junction_7823_Junction_7963_Junction_8030 J003 5_Junction_8030_Junction_8033 J001																						0.91054108776%																				0.548817460603636%
rrn-3.1 I_+_15060376_15060401_15060403_15065139_15065333_15066122_15067330_15067390_15067401_15067468_15067551 5_Junction_7961_Junction_7963 J002 5_Junction_7813_Junction_7823 J002 5_Junction_13539_Junction_13540 J001 3_Junction_7961_Junction_13261_Junction_13540_Junction_14625 J003 3_Junction_7823_Junction_7963_Junction_8030 J003 5_Junction_8030_Junction_8033 J002	rrn-3.1	WBGene00004622	F31C3.9	I_+_15060376_15060401_15060403_15065139_15065333_15066122_15067330_15067390_15067401_15067468_15067551 5_Junction_7961_Junction_7963 J002 5_Junction_7813_Junction_7823 J002 5_Junction_13539_Junction_13540 J001 3_Junction_7961_Junction_13261_Junction_13540_Junction_14625 J003 3_Junction_7823_Junction_7963_Junction_8030 J003 5_Junction_8030_Junction_8033 J002																						0.42858839694%																				0.198997847537549%
rrn-3.1 I_+_15060376_15060401_15060403_15065139_15065333_15066122_15067330_15067390_15067401_15067468_15067551 5_Junction_7961_Junction_7963 J002 5_Junction_7813_Junction_7823 J002 5_Junction_13539_Junction_13540 J001 3_Junction_7961_Junction_13261_Junction_13540_Junction_14625 J004 3_Junction_7823_Junction_7963_Junction_8030 J001 5_Junction_8030_Junction_8033 J001	rrn-3.1	WBGene00004622	F31C3.9	I_+_15060376_15060401_15060403_15065139_15065333_15066122_15067330_15067390_15067401_15067468_15067551 5_Junction_7961_Junction_7963 J002 5_Junction_7813_Junction_7823 J002 5_Junction_13539_Junction_13540 J001 3_Junction_7961_Junction_13261_Junction_13540_Junction_14625 J004 3_Junction_7823_Junction_7963_Junction_8030 J001 5_Junction_8030_Junction_8033 J001																						0.04465625%																				0.767088399744692%
rrn-3.1 I_+_15060376_15060401_15060403_15065139_15065333_15066122_15067330_15067390_15067401_15067468_15067551 5_Junction_7961_Junction_7963 J002 5_Junction_7813_Junction_7823 J002 5_Junction_13539_Junction_13540 J001 3_Junction_7961_Junction_13261_Junction_13540_Junction_14625 J004 3_Junction_7823_Junction_7963_Junction_8030 J001 5_Junction_8030_Junction_8033 J002	rrn-3.1	WBGene00004622	F31C3.9	I_+_15060376_15060401_15060403_15065139_15065333_15066122_15067330_15067390_15067401_15067468_15067551 5_Junction_7961_Junction_7963 J002 5_Junction_7813_Junction_7823 J002 5_Junction_13539_Junction_13540 J001 3_Junction_7961_Junction_13261_Junction_13540_Junction_14625 J004 3_Junction_7823_Junction_7963_Junction_8030 J001 5_Junction_8030_Junction_8033 J002																						0.04465625%																				0.145747210503143%
rrn-3.1 I_+_15060376_15060401_15060403_15065139_15065333_15066122_15067330_15067390_15067401_15067468_15067551 5_Junction_7961_Junction_7963 J002 5_Junction_7813_Junction_7823 J002 5_Junction_13539_Junction_13540 J001 3_Junction_7961_Junction_13261_Junction_13540_Junction_14625 J004 3_Junction_7823_Junction_7963_Junction_8030 J002 5_Junction_8030_Junction_8033 J001	rrn-3.1	WBGene00004622	F31C3.9	I_+_15060376_15060401_15060403_15065139_15065333_15066122_15067330_15067390_15067401_15067468_15067551 5_Junction_7961_Junction_7963 J002 5_Junction_7813_Junction_7823 J002 5_Junction_13539_Junction_13540 J001 3_Junction_7961_Junction_13261_Junction_13540_Junction_14625 J004 3_Junction_7823_Junction_7963_Junction_8030 J002 5_Junction_8030_Junction_8033 J001																						0.178625%																				1.0465784116572%
rrn-3.1 I_+_15060376_15060401_15060403_15065139_15065333_15066122_15067330_15067390_15067401_15067468_15067551 5_Junction_7961_Junction_7963 J002 5_Junction_7813_Junction_7823 J002 5_Junction_13539_Junction_13540 J001 3_Junction_7961_Junction_13261_Junction_13540_Junction_14625 J004 3_Junction_7823_Junction_7963_Junction_8030 J002 5_Junction_8030_Junction_8033 J002	rrn-3.1	WBGene00004622	F31C3.9	I_+_15060376_15060401_15060403_15065139_15065333_15066122_15067330_15067390_15067401_15067468_15067551 5_Junction_7961_Junction_7963 J002 5_Junction_7813_Junction_7823 J002 5_Junction_13539_Junction_13540 J001 3_Junction_7961_Junction_13261_Junction_13540_Junction_14625 J004 3_Junction_7823_Junction_7963_Junction_8030 J002 5_Junction_8030_Junction_8033 J002																						0.178625%																				0.221115707312048%
rrn-3.1 I_+_15060376_15060401_15060403_15065139_15065333_15066122_15067330_15067390_15067401_15067468_15067551 5_Junction_7961_Junction_7963 J002 5_Junction_7813_Junction_7823 J002 5_Junction_13539_Junction_13540 J001 3_Junction_7961_Junction_13261_Junction_13540_Junction_14625 J004 3_Junction_7823_Junction_7963_Junction_8030 J003 5_Junction_8030_Junction_8033 J001	rrn-3.1	WBGene00004622	F31C3.9	I_+_15060376_15060401_15060403_15065139_15065333_15066122_15067330_15067390_15067401_15067468_15067551 5_Junction_7961_Junction_7963 J002 5_Junction_7813_Junction_7823 J002 5_Junction_13539_Junction_13540 J001 3_Junction_7961_Junction_13261_Junction_13540_Junction_14625 J004 3_Junction_7823_Junction_7963_Junction_8030 J003 5_Junction_8030_Junction_8033 J001																						0.13396875%																				0.637847854730672%
rrn-3.1 I_+_15060376_15060401_15060403_15065139_15065333_15066122_15067330_15067390_15067401_15067468_15067551 5_Junction_7961_Junction_7963 J002 5_Junction_7813_Junction_7823 J002 5_Junction_13539_Junction_13540 J001 3_Junction_7961_Junction_13261_Junction_13540_Junction_14625 J004 3_Junction_7823_Junction_7963_Junction_8030 J003 5_Junction_8030_Junction_8033 J002	rrn-3.1	WBGene00004622	F31C3.9	I_+_15060376_15060401_15060403_15065139_15065333_15066122_15067330_15067390_15067401_15067468_15067551 5_Junction_7961_Junction_7963 J002 5_Junction_7813_Junction_7823 J002 5_Junction_13539_Junction_13540 J001 3_Junction_7961_Junction_13261_Junction_13540_Junction_14625 J004 3_Junction_7823_Junction_7963_Junction_8030 J003 5_Junction_8030_Junction_8033 J002																						0.13396875%																				0.204942612388495%
rrn-3.1 I_+_15060376_15060401_15060403_15065139_15065333_15066122_15067330_15067390_15067401_15067468_15067551 5_Junction_7961_Junction_7963 J002 5_Junction_7813_Junction_7823 J002 5_Junction_13539_Junction_13540 J002 3_Junction_7961_Junction_13261_Junction_13540_Junction_14625 J001 3_Junction_7823_Junction_7963_Junction_8030 J001 5_Junction_8030_Junction_8033 J001	rrn-3.1	WBGene00004622	F31C3.9	I_+_15060376_15060401_15060403_15065139_15065333_15066122_15067330_15067390_15067401_15067468_15067551 5_Junction_7961_Junction_7963 J002 5_Junction_7813_Junction_7823 J002 5_Junction_13539_Junction_13540 J002 3_Junction_7961_Junction_13261_Junction_13540_Junction_14625 J001 3_Junction_7823_Junction_7963_Junction_8030 J001 5_Junction_8030_Junction_8033 J001																						0.41045989256%																				1.76652047980588%
rrn-3.1 I_+_15060376_15060401_15060403_15065139_15065333_15066122_15067330_15067390_15067401_15067468_15067551 5_Junction_7961_Junction_7963 J002 5_Junction_7813_Junction_7823 J002 5_Junction_13539_Junction_13540 J002 3_Junction_7961_Junction_13261_Junction_13540_Junction_14625 J001 3_Junction_7823_Junction_7963_Junction_8030 J001 5_Junction_8030_Junction_8033 J002	rrn-3.1	WBGene00004622	F31C3.9	I_+_15060376_15060401_15060403_15065139_15065333_15066122_15067330_15067390_15067401_15067468_15067551 5_Junction_7961_Junction_7963 J002 5_Junction_7813_Junction_7823 J002 5_Junction_13539_Junction_13540 J002 3_Junction_7961_Junction_13261_Junction_13540_Junction_14625 J001 3_Junction_7823_Junction_7963_Junction_8030 J001 5_Junction_8030_Junction_8033 J002																						0.16957591064%																				0.567855402791218%
rrn-3.1 I_+_15060376_15060401_15060403_15065139_15065333_15066122_15067330_15067390_15067401_15067468_15067551 5_Junction_7961_Junction_7963 J002 5_Junction_7813_Junction_7823 J002 5_Junction_13539_Junction_13540 J002 3_Junction_7961_Junction_13261_Junction_13540_Junction_14625 J001 3_Junction_7823_Junction_7963_Junction_8030 J002 5_Junction_8030_Junction_8033 J001	rrn-3.1	WBGene00004622	F31C3.9	I_+_15060376_15060401_15060403_15065139_15065333_15066122_15067330_15067390_15067401_15067468_15067551 5_Junction_7961_Junction_7963 J002 5_Junction_7813_Junction_7823 J002 5_Junction_13539_Junction_13540 J002 3_Junction_7961_Junction_13261_Junction_13540_Junction_14625 J001 3_Junction_7823_Junction_7963_Junction_8030 J002 5_Junction_8030_Junction_8033 J001																						1.85636916968%																				2.00738293925565%
rrn-3.1 I_+_15060376_15060401_15060403_15065139_15065333_15066122_15067330_15067390_15067401_15067468_15067551 5_Junction_7961_Junction_7963 J002 5_Junction_7813_Junction_7823 J002 5_Junction_13539_Junction_13540 J002 3_Junction_7961_Junction_13261_Junction_13540_Junction_14625 J001 3_Junction_7823_Junction_7963_Junction_8030 J002 5_Junction_8030_Junction_8033 J002	rrn-3.1	WBGene00004622	F31C3.9	I_+_15060376_15060401_15060403_15065139_15065333_15066122_15067330_15067390_15067401_15067468_15067551 5_Junction_7961_Junction_7963 J002 5_Junction_7813_Junction_7823 J002 5_Junction_13539_Junction_13540 J002 3_Junction_7961_Junction_13261_Junction_13540_Junction_14625 J001 3_Junction_7823_Junction_7963_Junction_8030 J002 5_Junction_8030_Junction_8033 J002																						0.73193604242%																				0.626840126847052%
rrn-3.1 I_+_15060376_15060401_15060403_15065139_15065333_15066122_15067330_15067390_15067401_15067468_15067551 5_Junction_7961_Junction_7963 J002 5_Junction_7813_Junction_7823 J002 5_Junction_13539_Junction_13540 J002 3_Junction_7961_Junction_13261_Junction_13540_Junction_14625 J001 3_Junction_7823_Junction_7963_Junction_8030 J003 5_Junction_8030_Junction_8033 J001	rrn-3.1	WBGene00004622	F31C3.9	I_+_15060376_15060401_15060403_15065139_15065333_15066122_15067330_15067390_15067401_15067468_15067551 5_Junction_7961_Junction_7963 J002 5_Junction_7813_Junction_7823 J002 5_Junction_13539_Junction_13540 J002 3_Junction_7961_Junction_13261_Junction_13540_Junction_14625 J001 3_Junction_7823_Junction_7963_Junction_8030 J003 5_Junction_8030_Junction_8033 J001																						0.91044733776%																				1.29100187207439%
rrn-3.1 I_+_15060376_15060401_15060403_15065139_15065333_15066122_15067330_15067390_15067401_15067468_15067551 5_Junction_7961_Junction_7963 J002 5_Junction_7813_Junction_7823 J002 5_Junction_13539_Junction_13540 J002 3_Junction_7961_Junction_13261_Junction_13540_Junction_14625 J001 3_Junction_7823_Junction_7963_Junction_8030 J003 5_Junction_8030_Junction_8033 J002	rrn-3.1	WBGene00004622	F31C3.9	I_+_15060376_15060401_15060403_15065139_15065333_15066122_15067330_15067390_15067401_15067468_15067551 5_Junction_7961_Junction_7963 J002 5_Junction_7813_Junction_7823 J002 5_Junction_13539_Junction_13540 J002 3_Junction_7961_Junction_13261_Junction_13540_Junction_14625 J001 3_Junction_7823_Junction_7963_Junction_8030 J003 5_Junction_8030_Junction_8033 J002																						0.42849464694%																				0.509727771561314%
rrn-3.1 I_+_15060376_15060401_15060403_15065139_15065333_15066122_15067330_15067390_15067401_15067468_15067551 5_Junction_7961_Junction_7963 J002 5_Junction_7813_Junction_7823 J002 5_Junction_13539_Junction_13540 J002 3_Junction_7961_Junction_13261_Junction_13540_Junction_14625 J002 3_Junction_7823_Junction_7963_Junction_8030 J001 5_Junction_8030_Junction_8033 J001	rrn-3.1	WBGene00004622	F31C3.9	I_+_15060376_15060401_15060403_15065139_15065333_15066122_15067330_15067390_15067401_15067468_15067551 5_Junction_7961_Junction_7963 J002 5_Junction_7813_Junction_7823 J002 5_Junction_13539_Junction_13540 J002 3_Junction_7961_Junction_13261_Junction_13540_Junction_14625 J002 3_Junction_7823_Junction_7963_Junction_8030 J001 5_Junction_8030_Junction_8033 J001																						0.85686614256%																				1.44943898897754%
rrn-3.1 I_+_15060376_15060401_15060403_15065139_15065333_15066122_15067330_15067390_15067401_15067468_15067551 5_Junction_7961_Junction_7963 J002 5_Junction_7813_Junction_7823 J002 5_Junction_13539_Junction_13540 J002 3_Junction_7961_Junction_13261_Junction_13540_Junction_14625 J002 3_Junction_7823_Junction_7963_Junction_8030 J001 5_Junction_8030_Junction_8033 J002	rrn-3.1	WBGene00004622	F31C3.9	I_+_15060376_15060401_15060403_15065139_15065333_15066122_15067330_15067390_15067401_15067468_15067551 5_Junction_7961_Junction_7963 J002 5_Junction_7813_Junction_7823 J002 5_Junction_13539_Junction_13540 J002 3_Junction_7961_Junction_13261_Junction_13540_Junction_14625 J002 3_Junction_7823_Junction_7963_Junction_8030 J001 5_Junction_8030_Junction_8033 J002																						0.61598216064%																				0.389574544269158%
rrn-3.1 I_+_15060376_15060401_15060403_15065139_15065333_15066122_15067330_15067390_15067401_15067468_15067551 5_Junction_7961_Junction_7963 J002 5_Junction_7813_Junction_7823 J002 5_Junction_13539_Junction_13540 J002 3_Junction_7961_Junction_13261_Junction_13540_Junction_14625 J002 3_Junction_7823_Junction_7963_Junction_8030 J002 5_Junction_8030_Junction_8033 J001	rrn-3.1	WBGene00004622	F31C3.9	I_+_15060376_15060401_15060403_15065139_15065333_15066122_15067330_15067390_15067401_15067468_15067551 5_Junction_7961_Junction_7963 J002 5_Junction_7813_Junction_7823 J002 5_Junction_13539_Junction_13540 J002 3_Junction_7961_Junction_13261_Junction_13540_Junction_14625 J002 3_Junction_7823_Junction_7963_Junction_8030 J002 5_Junction_8030_Junction_8033 J001																						3.64199416968%																				1.80206900902105%
rrn-3.1 I_+_15060376_15060401_15060403_15065139_15065333_15066122_15067330_15067390_15067401_15067468_15067551 5_Junction_7961_Junction_7963 J002 5_Junction_7813_Junction_7823 J002 5_Junction_13539_Junction_13540 J002 3_Junction_7961_Junction_13261_Junction_13540_Junction_14625 J002 3_Junction_7823_Junction_7963_Junction_8030 J002 5_Junction_8030_Junction_8033 J002	rrn-3.1	WBGene00004622	F31C3.9	I_+_15060376_15060401_15060403_15065139_15065333_15066122_15067330_15067390_15067401_15067468_15067551 5_Junction_7961_Junction_7963 J002 5_Junction_7813_Junction_7823 J002 5_Junction_13539_Junction_13540 J002 3_Junction_7961_Junction_13261_Junction_13540_Junction_14625 J002 3_Junction_7823_Junction_7963_Junction_8030 J002 5_Junction_8030_Junction_8033 J002																						2.51756104242%																				0.483084071909978%
rrn-3.1 I_+_15060376_15060401_15060403_15065139_15065333_15066122_15067330_15067390_15067401_15067468_15067551 5_Junction_7961_Junction_7963 J002 5_Junction_7813_Junction_7823 J002 5_Junction_13539_Junction_13540 J002 3_Junction_7961_Junction_13261_Junction_13540_Junction_14625 J002 3_Junction_7823_Junction_7963_Junction_8030 J003 5_Junction_8030_Junction_8033 J001	rrn-3.1	WBGene00004622	F31C3.9	I_+_15060376_15060401_15060403_15065139_15065333_15066122_15067330_15067390_15067401_15067468_15067551 5_Junction_7961_Junction_7963 J002 5_Junction_7813_Junction_7823 J002 5_Junction_13539_Junction_13540 J002 3_Junction_7961_Junction_13261_Junction_13540_Junction_14625 J002 3_Junction_7823_Junction_7963_Junction_8030 J003 5_Junction_8030_Junction_8033 J001																						2.24966608776%																				1.47059487126496%
rrn-3.1 I_+_15060376_15060401_15060403_15065139_15065333_15066122_15067330_15067390_15067401_15067468_15067551 5_Junction_7961_Junction_7963 J002 5_Junction_7813_Junction_7823 J002 5_Junction_13539_Junction_13540 J002 3_Junction_7961_Junction_13261_Junction_13540_Junction_14625 J002 3_Junction_7823_Junction_7963_Junction_8030 J003 5_Junction_8030_Junction_8033 J002	rrn-3.1	WBGene00004622	F31C3.9	I_+_15060376_15060401_15060403_15065139_15065333_15066122_15067330_15067390_15067401_15067468_15067551 5_Junction_7961_Junction_7963 J002 5_Junction_7813_Junction_7823 J002 5_Junction_13539_Junction_13540 J002 3_Junction_7961_Junction_13261_Junction_13540_Junction_14625 J002 3_Junction_7823_Junction_7963_Junction_8030 J003 5_Junction_8030_Junction_8033 J002																						1.76771339694%																				0.520264127124437%
rrn-3.1 I_+_15060376_15060401_15060403_15065139_15065333_15066122_15067330_15067390_15067401_15067468_15067551 5_Junction_7961_Junction_7963 J002 5_Junction_7813_Junction_7823 J002 5_Junction_13539_Junction_13540 J002 3_Junction_7961_Junction_13261_Junction_13540_Junction_14625 J003 3_Junction_7823_Junction_7963_Junction_8030 J001 5_Junction_8030_Junction_8033 J001	rrn-3.1	WBGene00004622	F31C3.9	I_+_15060376_15060401_15060403_15065139_15065333_15066122_15067330_15067390_15067401_15067468_15067551 5_Junction_7961_Junction_7963 J002 5_Junction_7813_Junction_7823 J002 5_Junction_13539_Junction_13540 J002 3_Junction_7961_Junction_13261_Junction_13540_Junction_14625 J003 3_Junction_7823_Junction_7963_Junction_8030 J001 5_Junction_8030_Junction_8033 J001																						1.0709852376%																				2.08389378863546%
rrn-3.1 I_+_15060376_15060401_15060403_15065139_15065333_15066122_15067330_15067390_15067401_15067468_15067551 5_Junction_7961_Junction_7963 J002 5_Junction_7813_Junction_7823 J002 5_Junction_13539_Junction_13540 J002 3_Junction_7961_Junction_13261_Junction_13540_Junction_14625 J003 3_Junction_7823_Junction_7963_Junction_8030 J001 5_Junction_8030_Junction_8033 J002	rrn-3.1	WBGene00004622	F31C3.9	I_+_15060376_15060401_15060403_15065139_15065333_15066122_15067330_15067390_15067401_15067468_15067551 5_Junction_7961_Junction_7963 J002 5_Junction_7813_Junction_7823 J002 5_Junction_13539_Junction_13540 J002 3_Junction_7961_Junction_13261_Junction_13540_Junction_14625 J003 3_Junction_7823_Junction_7963_Junction_8030 J001 5_Junction_8030_Junction_8033 J002																						0.6695119344%																				0.74541945654733%
rrn-3.1 I_+_15060376_15060401_15060403_15065139_15065333_15066122_15067330_15067390_15067401_15067468_15067551 5_Junction_7961_Junction_7963 J002 5_Junction_7813_Junction_7823 J002 5_Junction_13539_Junction_13540 J002 3_Junction_7961_Junction_13261_Junction_13540_Junction_14625 J003 3_Junction_7823_Junction_7963_Junction_8030 J002 5_Junction_8030_Junction_8033 J001	rrn-3.1	WBGene00004622	F31C3.9	I_+_15060376_15060401_15060403_15065139_15065333_15066122_15067330_15067390_15067401_15067468_15067551 5_Junction_7961_Junction_7963 J002 5_Junction_7813_Junction_7823 J002 5_Junction_13539_Junction_13540 J002 3_Junction_7961_Junction_13261_Junction_13540_Junction_14625 J003 3_Junction_7823_Junction_7963_Junction_8030 J002 5_Junction_8030_Junction_8033 J001																						4.6414902828%																				2.22951272552441%
rrn-3.1 I_+_15060376_15060401_15060403_15065139_15065333_15066122_15067330_15067390_15067401_15067468_15067551 5_Junction_7961_Junction_7963 J002 5_Junction_7813_Junction_7823 J002 5_Junction_13539_Junction_13540 J002 3_Junction_7961_Junction_13261_Junction_13540_Junction_14625 J003 3_Junction_7823_Junction_7963_Junction_8030 J002 5_Junction_8030_Junction_8033 J002	rrn-3.1	WBGene00004622	F31C3.9	I_+_15060376_15060401_15060403_15065139_15065333_15066122_15067330_15067390_15067401_15067468_15067551 5_Junction_7961_Junction_7963 J002 5_Junction_7813_Junction_7823 J002 5_Junction_13539_Junction_13540 J002 3_Junction_7961_Junction_13261_Junction_13540_Junction_14625 J003 3_Junction_7823_Junction_7963_Junction_8030 J002 5_Junction_8030_Junction_8033 J002																						2.7674350707%																				0.772926449733987%
rrn-3.1 I_+_15060376_15060401_15060403_15065139_15065333_15066122_15067330_15067390_15067401_15067468_15067551 5_Junction_7961_Junction_7963 J002 5_Junction_7813_Junction_7823 J002 5_Junction_13539_Junction_13540 J002 3_Junction_7961_Junction_13261_Junction_13540_Junction_14625 J003 3_Junction_7823_Junction_7963_Junction_8030 J003 5_Junction_8030_Junction_8033 J001	rrn-3.1	WBGene00004622	F31C3.9	I_+_15060376_15060401_15060403_15065139_15065333_15066122_15067330_15067390_15067401_15067468_15067551 5_Junction_7961_Junction_7963 J002 5_Junction_7813_Junction_7823 J002 5_Junction_13539_Junction_13540 J002 3_Junction_7961_Junction_13261_Junction_13540_Junction_14625 J003 3_Junction_7823_Junction_7963_Junction_8030 J003 5_Junction_8030_Junction_8033 J001																						2.6780684796%																				1.74191875095176%
rrn-3.1 I_+_15060376_15060401_15060403_15065139_15065333_15066122_15067330_15067390_15067401_15067468_15067551 5_Junction_7961_Junction_7963 J002 5_Junction_7813_Junction_7823 J002 5_Junction_13539_Junction_13540 J002 3_Junction_7961_Junction_13261_Junction_13540_Junction_14625 J003 3_Junction_7823_Junction_7963_Junction_8030 J003 5_Junction_8030_Junction_8033 J002	rrn-3.1	WBGene00004622	F31C3.9	I_+_15060376_15060401_15060403_15065139_15065333_15066122_15067330_15067390_15067401_15067468_15067551 5_Junction_7961_Junction_7963 J002 5_Junction_7813_Junction_7823 J002 5_Junction_13539_Junction_13540 J002 3_Junction_7961_Junction_13261_Junction_13540_Junction_14625 J003 3_Junction_7823_Junction_7963_Junction_8030 J003 5_Junction_8030_Junction_8033 J002																						1.8748139949%																				0.713484952679056%
rrn-3.1 I_+_15060376_15060401_15060403_15065139_15065333_15066122_15067330_15067390_15067401_15067468_15067551 5_Junction_7961_Junction_7963 J002 5_Junction_7813_Junction_7823 J002 5_Junction_13539_Junction_13540 J002 3_Junction_7961_Junction_13261_Junction_13540_Junction_14625 J004 3_Junction_7823_Junction_7963_Junction_8030 J001 5_Junction_8030_Junction_8033 J001	rrn-3.1	WBGene00004622	F31C3.9	I_+_15060376_15060401_15060403_15065139_15065333_15066122_15067330_15067390_15067401_15067468_15067551 5_Junction_7961_Junction_7963 J002 5_Junction_7813_Junction_7823 J002 5_Junction_13539_Junction_13540 J002 3_Junction_7961_Junction_13261_Junction_13540_Junction_14625 J004 3_Junction_7823_Junction_7963_Junction_8030 J001 5_Junction_8030_Junction_8033 J001																						0.26784375%																				1.65765087833981%
rrn-3.1 I_+_15060376_15060401_15060403_15065139_15065333_15066122_15067330_15067390_15067401_15067468_15067551 5_Junction_7961_Junction_7963 J002 5_Junction_7813_Junction_7823 J002 5_Junction_13539_Junction_13540 J002 3_Junction_7961_Junction_13261_Junction_13540_Junction_14625 J004 3_Junction_7823_Junction_7963_Junction_8030 J001 5_Junction_8030_Junction_8033 J002	rrn-3.1	WBGene00004622	F31C3.9	I_+_15060376_15060401_15060403_15065139_15065333_15066122_15067330_15067390_15067401_15067468_15067551 5_Junction_7961_Junction_7963 J002 5_Junction_7813_Junction_7823 J002 5_Junction_13539_Junction_13540 J002 3_Junction_7961_Junction_13261_Junction_13540_Junction_14625 J004 3_Junction_7823_Junction_7963_Junction_8030 J001 5_Junction_8030_Junction_8033 J002																						0.26784375%																				0.384567698818357%
rrn-3.1 I_+_15060376_15060401_15060403_15065139_15065333_15066122_15067330_15067390_15067401_15067468_15067551 5_Junction_7961_Junction_7963 J002 5_Junction_7813_Junction_7823 J002 5_Junction_13539_Junction_13540 J002 3_Junction_7961_Junction_13261_Junction_13540_Junction_14625 J004 3_Junction_7823_Junction_7963_Junction_8030 J002 5_Junction_8030_Junction_8033 J001	rrn-3.1	WBGene00004622	F31C3.9	I_+_15060376_15060401_15060403_15065139_15065333_15066122_15067330_15067390_15067401_15067468_15067551 5_Junction_7961_Junction_7963 J002 5_Junction_7813_Junction_7823 J002 5_Junction_13539_Junction_13540 J002 3_Junction_7961_Junction_13261_Junction_13540_Junction_14625 J004 3_Junction_7823_Junction_7963_Junction_8030 J002 5_Junction_8030_Junction_8033 J001																						1.071375%																				2.00094717417055%
rrn-3.1 I_+_15060376_15060401_15060403_15065139_15065333_15066122_15067330_15067390_15067401_15067468_15067551 5_Junction_7961_Junction_7963 J002 5_Junction_7813_Junction_7823 J002 5_Junction_13539_Junction_13540 J002 3_Junction_7961_Junction_13261_Junction_13540_Junction_14625 J004 3_Junction_7823_Junction_7963_Junction_8030 J002 5_Junction_8030_Junction_8033 J002	rrn-3.1	WBGene00004622	F31C3.9	I_+_15060376_15060401_15060403_15065139_15065333_15066122_15067330_15067390_15067401_15067468_15067551 5_Junction_7961_Junction_7963 J002 5_Junction_7813_Junction_7823 J002 5_Junction_13539_Junction_13540 J002 3_Junction_7961_Junction_13261_Junction_13540_Junction_14625 J004 3_Junction_7823_Junction_7963_Junction_8030 J002 5_Junction_8030_Junction_8033 J002																						1.071375%																				0.469202521137202%
rrn-3.1 I_+_15060376_15060401_15060403_15065139_15065333_15066122_15067330_15067390_15067401_15067468_15067551 5_Junction_7961_Junction_7963 J002 5_Junction_7813_Junction_7823 J002 5_Junction_13539_Junction_13540 J002 3_Junction_7961_Junction_13261_Junction_13540_Junction_14625 J004 3_Junction_7823_Junction_7963_Junction_8030 J003 5_Junction_8030_Junction_8033 J001	rrn-3.1	WBGene00004622	F31C3.9	I_+_15060376_15060401_15060403_15065139_15065333_15066122_15067330_15067390_15067401_15067468_15067551 5_Junction_7961_Junction_7963 J002 5_Junction_7813_Junction_7823 J002 5_Junction_13539_Junction_13540 J002 3_Junction_7961_Junction_13261_Junction_13540_Junction_14625 J004 3_Junction_7823_Junction_7963_Junction_8030 J003 5_Junction_8030_Junction_8033 J001																						0.80353125%																				1.32524894338583%
rrn-3.1 I_+_15060376_15060401_15060403_15065139_15065333_15066122_15067330_15067390_15067401_15067468_15067551 5_Junction_7961_Junction_7963 J002 5_Junction_7813_Junction_7823 J002 5_Junction_13539_Junction_13540 J002 3_Junction_7961_Junction_13261_Junction_13540_Junction_14625 J004 3_Junction_7823_Junction_7963_Junction_8030 J003 5_Junction_8030_Junction_8033 J002	rrn-3.1	WBGene00004622	F31C3.9	I_+_15060376_15060401_15060403_15065139_15065333_15066122_15067330_15067390_15067401_15067468_15067551 5_Junction_7961_Junction_7963 J002 5_Junction_7813_Junction_7823 J002 5_Junction_13539_Junction_13540 J002 3_Junction_7961_Junction_13261_Junction_13540_Junction_14625 J004 3_Junction_7823_Junction_7963_Junction_8030 J003 5_Junction_8030_Junction_8033 J002																						0.80353125%																				0.440068502637005%
rrn-3.1 I_+_15060376_15060401_15060403_15065139_15065333_15066122_15067390_15067401_15067468 5_Junction_12233_Junction_12234 J001 3_Junction_7165_Junction_11971_Junction_12234_Junction_13239 J001 3_Junction_7043_Junction_7167_Junction_7229 J001 5_Junction_7165_Junction_7167 J001	rrn-3.1	WBGene00004622	F31C3.9	I_+_15060376_15060401_15060403_15065139_15065333_15066122_15067390_15067401_15067468 5_Junction_12233_Junction_12234 J001 3_Junction_7165_Junction_11971_Junction_12234_Junction_13239 J001 3_Junction_7043_Junction_7167_Junction_7229 J001 5_Junction_7165_Junction_7167 J001													0%																													1.169133251036%
rrn-3.1 I_+_15060376_15060401_15060403_15065139_15065333_15066122_15067390_15067401_15067468 5_Junction_12233_Junction_12234 J001 3_Junction_7165_Junction_11971_Junction_12234_Junction_13239 J001 3_Junction_7043_Junction_7167_Junction_7229 J001 5_Junction_7165_Junction_7167 J002	rrn-3.1	WBGene00004622	F31C3.9	I_+_15060376_15060401_15060403_15065139_15065333_15066122_15067390_15067401_15067468 5_Junction_12233_Junction_12234 J001 3_Junction_7165_Junction_11971_Junction_12234_Junction_13239 J001 3_Junction_7043_Junction_7167_Junction_7229 J001 5_Junction_7165_Junction_7167 J002													0%																													0.960408320684%
rrn-3.1 I_+_15060376_15060401_15060403_15065139_15065333_15066122_15067390_15067401_15067468 5_Junction_12233_Junction_12234 J001 3_Junction_7165_Junction_11971_Junction_12234_Junction_13239 J001 3_Junction_7043_Junction_7167_Junction_7229 J002 5_Junction_7165_Junction_7167 J001	rrn-3.1	WBGene00004622	F31C3.9	I_+_15060376_15060401_15060403_15065139_15065333_15066122_15067390_15067401_15067468 5_Junction_12233_Junction_12234 J001 3_Junction_7165_Junction_11971_Junction_12234_Junction_13239 J001 3_Junction_7043_Junction_7167_Junction_7229 J002 5_Junction_7165_Junction_7167 J001													0%																													1.431721781992%
rrn-3.1 I_+_15060376_15060401_15060403_15065139_15065333_15066122_15067390_15067401_15067468 5_Junction_12233_Junction_12234 J001 3_Junction_7165_Junction_11971_Junction_12234_Junction_13239 J001 3_Junction_7043_Junction_7167_Junction_7229 J002 5_Junction_7165_Junction_7167 J002	rrn-3.1	WBGene00004622	F31C3.9	I_+_15060376_15060401_15060403_15065139_15065333_15066122_15067390_15067401_15067468 5_Junction_12233_Junction_12234 J001 3_Junction_7165_Junction_11971_Junction_12234_Junction_13239 J001 3_Junction_7043_Junction_7167_Junction_7229 J002 5_Junction_7165_Junction_7167 J002													0%																													1.368021514888%
rrn-3.1 I_+_15060376_15060401_15060403_15065139_15065333_15066122_15067390_15067401_15067468 5_Junction_12233_Junction_12234 J001 3_Junction_7165_Junction_11971_Junction_12234_Junction_13239 J001 3_Junction_7043_Junction_7167_Junction_7229 J003 5_Junction_7165_Junction_7167 J001	rrn-3.1	WBGene00004622	F31C3.9	I_+_15060376_15060401_15060403_15065139_15065333_15066122_15067390_15067401_15067468 5_Junction_12233_Junction_12234 J001 3_Junction_7165_Junction_11971_Junction_12234_Junction_13239 J001 3_Junction_7043_Junction_7167_Junction_7229 J003 5_Junction_7165_Junction_7167 J001													0%																													0.769318033262%
rrn-3.1 I_+_15060376_15060401_15060403_15065139_15065333_15066122_15067390_15067401_15067468 5_Junction_12233_Junction_12234 J001 3_Junction_7165_Junction_11971_Junction_12234_Junction_13239 J001 3_Junction_7043_Junction_7167_Junction_7229 J003 5_Junction_7165_Junction_7167 J002	rrn-3.1	WBGene00004622	F31C3.9	I_+_15060376_15060401_15060403_15065139_15065333_15066122_15067390_15067401_15067468 5_Junction_12233_Junction_12234 J001 3_Junction_7165_Junction_11971_Junction_12234_Junction_13239 J001 3_Junction_7043_Junction_7167_Junction_7229 J003 5_Junction_7165_Junction_7167 J002													0%																													0.827139964478%
rrn-3.1 I_+_15060376_15060401_15060403_15065139_15065333_15066122_15067390_15067401_15067468 5_Junction_12233_Junction_12234 J001 3_Junction_7165_Junction_11971_Junction_12234_Junction_13239 J002 3_Junction_7043_Junction_7167_Junction_7229 J001 5_Junction_7165_Junction_7167 J001	rrn-3.1	WBGene00004622	F31C3.9	I_+_15060376_15060401_15060403_15065139_15065333_15066122_15067390_15067401_15067468 5_Junction_12233_Junction_12234 J001 3_Junction_7165_Junction_11971_Junction_12234_Junction_13239 J002 3_Junction_7043_Junction_7167_Junction_7229 J001 5_Junction_7165_Junction_7167 J001													0%																													1.05588349218532%
rrn-3.1 I_+_15060376_15060401_15060403_15065139_15065333_15066122_15067390_15067401_15067468 5_Junction_12233_Junction_12234 J001 3_Junction_7165_Junction_11971_Junction_12234_Junction_13239 J002 3_Junction_7043_Junction_7167_Junction_7229 J001 5_Junction_7165_Junction_7167 J002	rrn-3.1	WBGene00004622	F31C3.9	I_+_15060376_15060401_15060403_15065139_15065333_15066122_15067390_15067401_15067468 5_Junction_12233_Junction_12234 J001 3_Junction_7165_Junction_11971_Junction_12234_Junction_13239 J002 3_Junction_7043_Junction_7167_Junction_7229 J001 5_Junction_7165_Junction_7167 J002													0%																													0.975751045174676%
rrn-3.1 I_+_15060376_15060401_15060403_15065139_15065333_15066122_15067390_15067401_15067468 5_Junction_12233_Junction_12234 J001 3_Junction_7165_Junction_11971_Junction_12234_Junction_13239 J002 3_Junction_7043_Junction_7167_Junction_7229 J002 5_Junction_7165_Junction_7167 J001	rrn-3.1	WBGene00004622	F31C3.9	I_+_15060376_15060401_15060403_15065139_15065333_15066122_15067390_15067401_15067468 5_Junction_12233_Junction_12234 J001 3_Junction_7165_Junction_11971_Junction_12234_Junction_13239 J002 3_Junction_7043_Junction_7167_Junction_7229 J002 5_Junction_7165_Junction_7167 J001													0%																													1.46633502936901%
rrn-3.1 I_+_15060376_15060401_15060403_15065139_15065333_15066122_15067390_15067401_15067468 5_Junction_12233_Junction_12234 J001 3_Junction_7165_Junction_11971_Junction_12234_Junction_13239 J002 3_Junction_7043_Junction_7167_Junction_7229 J002 5_Junction_7165_Junction_7167 J002	rrn-3.1	WBGene00004622	F31C3.9	I_+_15060376_15060401_15060403_15065139_15065333_15066122_15067390_15067401_15067468 5_Junction_12233_Junction_12234 J001 3_Junction_7165_Junction_11971_Junction_12234_Junction_13239 J002 3_Junction_7043_Junction_7167_Junction_7229 J002 5_Junction_7165_Junction_7167 J002													0%																													1.61545642131099%
rrn-3.1 I_+_15060376_15060401_15060403_15065139_15065333_15066122_15067390_15067401_15067468 5_Junction_12233_Junction_12234 J001 3_Junction_7165_Junction_11971_Junction_12234_Junction_13239 J002 3_Junction_7043_Junction_7167_Junction_7229 J003 5_Junction_7165_Junction_7167 J001	rrn-3.1	WBGene00004622	F31C3.9	I_+_15060376_15060401_15060403_15065139_15065333_15066122_15067390_15067401_15067468 5_Junction_12233_Junction_12234 J001 3_Junction_7165_Junction_11971_Junction_12234_Junction_13239 J002 3_Junction_7043_Junction_7167_Junction_7229 J003 5_Junction_7165_Junction_7167 J001													0%																													1.00684395717067%
rrn-3.1 I_+_15060376_15060401_15060403_15065139_15065333_15066122_15067390_15067401_15067468 5_Junction_12233_Junction_12234 J001 3_Junction_7165_Junction_11971_Junction_12234_Junction_13239 J002 3_Junction_7043_Junction_7167_Junction_7229 J003 5_Junction_7165_Junction_7167 J002	rrn-3.1	WBGene00004622	F31C3.9	I_+_15060376_15060401_15060403_15065139_15065333_15066122_15067390_15067401_15067468 5_Junction_12233_Junction_12234 J001 3_Junction_7165_Junction_11971_Junction_12234_Junction_13239 J002 3_Junction_7043_Junction_7167_Junction_7229 J003 5_Junction_7165_Junction_7167 J002													0%																													1.20901310514933%
rrn-3.1 I_+_15060376_15060401_15060403_15065139_15065333_15066122_15067390_15067401_15067468 5_Junction_12233_Junction_12234 J001 3_Junction_7165_Junction_11971_Junction_12234_Junction_13239 J003 3_Junction_7043_Junction_7167_Junction_7229 J001 5_Junction_7165_Junction_7167 J001	rrn-3.1	WBGene00004622	F31C3.9	I_+_15060376_15060401_15060403_15065139_15065333_15066122_15067390_15067401_15067468 5_Junction_12233_Junction_12234 J001 3_Junction_7165_Junction_11971_Junction_12234_Junction_13239 J003 3_Junction_7043_Junction_7167_Junction_7229 J001 5_Junction_7165_Junction_7167 J001													0%																													1.14929868972257%
rrn-3.1 I_+_15060376_15060401_15060403_15065139_15065333_15066122_15067390_15067401_15067468 5_Junction_12233_Junction_12234 J001 3_Junction_7165_Junction_11971_Junction_12234_Junction_13239 J003 3_Junction_7043_Junction_7167_Junction_7229 J001 5_Junction_7165_Junction_7167 J002	rrn-3.1	WBGene00004622	F31C3.9	I_+_15060376_15060401_15060403_15065139_15065333_15066122_15067390_15067401_15067468 5_Junction_12233_Junction_12234 J001 3_Junction_7165_Junction_11971_Junction_12234_Junction_13239 J003 3_Junction_7043_Junction_7167_Junction_7229 J001 5_Junction_7165_Junction_7167 J002													0%																													1.01716756619743%
rrn-3.1 I_+_15060376_15060401_15060403_15065139_15065333_15066122_15067390_15067401_15067468 5_Junction_12233_Junction_12234 J001 3_Junction_7165_Junction_11971_Junction_12234_Junction_13239 J003 3_Junction_7043_Junction_7167_Junction_7229 J002 5_Junction_7165_Junction_7167 J001	rrn-3.1	WBGene00004622	F31C3.9	I_+_15060376_15060401_15060403_15065139_15065333_15066122_15067390_15067401_15067468 5_Junction_12233_Junction_12234 J001 3_Junction_7165_Junction_11971_Junction_12234_Junction_13239 J003 3_Junction_7043_Junction_7167_Junction_7229 J002 5_Junction_7165_Junction_7167 J001													0%																													1.33891026928066%
rrn-3.1 I_+_15060376_15060401_15060403_15065139_15065333_15066122_15067390_15067401_15067468 5_Junction_12233_Junction_12234 J001 3_Junction_7165_Junction_11971_Junction_12234_Junction_13239 J003 3_Junction_7043_Junction_7167_Junction_7229 J002 5_Junction_7165_Junction_7167 J002	rrn-3.1	WBGene00004622	F31C3.9	I_+_15060376_15060401_15060403_15065139_15065333_15066122_15067390_15067401_15067468 5_Junction_12233_Junction_12234 J001 3_Junction_7165_Junction_11971_Junction_12234_Junction_13239 J003 3_Junction_7043_Junction_7167_Junction_7229 J002 5_Junction_7165_Junction_7167 J002													0%																													1.31633324107934%
rrn-3.1 I_+_15060376_15060401_15060403_15065139_15065333_15066122_15067390_15067401_15067468 5_Junction_12233_Junction_12234 J001 3_Junction_7165_Junction_11971_Junction_12234_Junction_13239 J003 3_Junction_7043_Junction_7167_Junction_7229 J003 5_Junction_7165_Junction_7167 J001	rrn-3.1	WBGene00004622	F31C3.9	I_+_15060376_15060401_15060403_15065139_15065333_15066122_15067390_15067401_15067468 5_Junction_12233_Junction_12234 J001 3_Junction_7165_Junction_11971_Junction_12234_Junction_13239 J003 3_Junction_7043_Junction_7167_Junction_7229 J003 5_Junction_7165_Junction_7167 J001													0%																													0.872317549606776%
rrn-3.1 I_+_15060376_15060401_15060403_15065139_15065333_15066122_15067390_15067401_15067468 5_Junction_12233_Junction_12234 J001 3_Junction_7165_Junction_11971_Junction_12234_Junction_13239 J003 3_Junction_7043_Junction_7167_Junction_7229 J003 5_Junction_7165_Junction_7167 J002	rrn-3.1	WBGene00004622	F31C3.9	I_+_15060376_15060401_15060403_15065139_15065333_15066122_15067390_15067401_15067468 5_Junction_12233_Junction_12234 J001 3_Junction_7165_Junction_11971_Junction_12234_Junction_13239 J003 3_Junction_7043_Junction_7167_Junction_7229 J003 5_Junction_7165_Junction_7167 J002													0%																													0.931755426433224%
rrn-3.1 I_+_15060376_15060401_15060403_15065139_15065333_15066122_15067390_15067401_15067468 5_Junction_12233_Junction_12234 J001 3_Junction_7165_Junction_11971_Junction_12234_Junction_13239 J004 3_Junction_7043_Junction_7167_Junction_7229 J001 5_Junction_7165_Junction_7167 J001	rrn-3.1	WBGene00004622	F31C3.9	I_+_15060376_15060401_15060403_15065139_15065333_15066122_15067390_15067401_15067468 5_Junction_12233_Junction_12234 J001 3_Junction_7165_Junction_11971_Junction_12234_Junction_13239 J004 3_Junction_7043_Junction_7167_Junction_7229 J001 5_Junction_7165_Junction_7167 J001													0%																													1.42210994159111%
rrn-3.1 I_+_15060376_15060401_15060403_15065139_15065333_15066122_15067390_15067401_15067468 5_Junction_12233_Junction_12234 J001 3_Junction_7165_Junction_11971_Junction_12234_Junction_13239 J004 3_Junction_7043_Junction_7167_Junction_7229 J001 5_Junction_7165_Junction_7167 J002	rrn-3.1	WBGene00004622	F31C3.9	I_+_15060376_15060401_15060403_15065139_15065333_15066122_15067390_15067401_15067468 5_Junction_12233_Junction_12234 J001 3_Junction_7165_Junction_11971_Junction_12234_Junction_13239 J004 3_Junction_7043_Junction_7167_Junction_7229 J001 5_Junction_7165_Junction_7167 J002													0%																													1.16270406840889%
rrn-3.1 I_+_15060376_15060401_15060403_15065139_15065333_15066122_15067390_15067401_15067468 5_Junction_12233_Junction_12234 J001 3_Junction_7165_Junction_11971_Junction_12234_Junction_13239 J004 3_Junction_7043_Junction_7167_Junction_7229 J002 5_Junction_7165_Junction_7167 J001	rrn-3.1	WBGene00004622	F31C3.9	I_+_15060376_15060401_15060403_15065139_15065333_15066122_15067390_15067401_15067468 5_Junction_12233_Junction_12234 J001 3_Junction_7165_Junction_11971_Junction_12234_Junction_13239 J004 3_Junction_7043_Junction_7167_Junction_7229 J002 5_Junction_7165_Junction_7167 J001													0%																													1.81228701528334%
rrn-3.1 I_+_15060376_15060401_15060403_15065139_15065333_15066122_15067390_15067401_15067468 5_Junction_12233_Junction_12234 J001 3_Junction_7165_Junction_11971_Junction_12234_Junction_13239 J004 3_Junction_7043_Junction_7167_Junction_7229 J002 5_Junction_7165_Junction_7167 J002	rrn-3.1	WBGene00004622	F31C3.9	I_+_15060376_15060401_15060403_15065139_15065333_15066122_15067390_15067401_15067468 5_Junction_12233_Junction_12234 J001 3_Junction_7165_Junction_11971_Junction_12234_Junction_13239 J004 3_Junction_7043_Junction_7167_Junction_7229 J002 5_Junction_7165_Junction_7167 J002													0%																													1.77603307679666%
rrn-3.1 I_+_15060376_15060401_15060403_15065139_15065333_15066122_15067390_15067401_15067468 5_Junction_12233_Junction_12234 J001 3_Junction_7165_Junction_11971_Junction_12234_Junction_13239 J004 3_Junction_7043_Junction_7167_Junction_7229 J003 5_Junction_7165_Junction_7167 J001	rrn-3.1	WBGene00004622	F31C3.9	I_+_15060376_15060401_15060403_15065139_15065333_15066122_15067390_15067401_15067468 5_Junction_12233_Junction_12234 J001 3_Junction_7165_Junction_11971_Junction_12234_Junction_13239 J004 3_Junction_7043_Junction_7167_Junction_7229 J003 5_Junction_7165_Junction_7167 J001													0%																													1.02531244212556%
rrn-3.1 I_+_15060376_15060401_15060403_15065139_15065333_15066122_15067390_15067401_15067468 5_Junction_12233_Junction_12234 J001 3_Junction_7165_Junction_11971_Junction_12234_Junction_13239 J004 3_Junction_7043_Junction_7167_Junction_7229 J003 5_Junction_7165_Junction_7167 J002	rrn-3.1	WBGene00004622	F31C3.9	I_+_15060376_15060401_15060403_15065139_15065333_15066122_15067390_15067401_15067468 5_Junction_12233_Junction_12234 J001 3_Junction_7165_Junction_11971_Junction_12234_Junction_13239 J004 3_Junction_7043_Junction_7167_Junction_7229 J003 5_Junction_7165_Junction_7167 J002													0%																													1.14025494677444%
rrn-3.1 I_+_15060376_15060401_15060403_15065139_15065333_15066122_15067390_15067401_15067468 5_Junction_12233_Junction_12234 J002 3_Junction_7165_Junction_11971_Junction_12234_Junction_13239 J001 3_Junction_7043_Junction_7167_Junction_7229 J001 5_Junction_7165_Junction_7167 J001	rrn-3.1	WBGene00004622	F31C3.9	I_+_15060376_15060401_15060403_15065139_15065333_15066122_15067390_15067401_15067468 5_Junction_12233_Junction_12234 J002 3_Junction_7165_Junction_11971_Junction_12234_Junction_13239 J001 3_Junction_7043_Junction_7167_Junction_7229 J001 5_Junction_7165_Junction_7167 J001													40%																													3.474976812324%
rrn-3.1 I_+_15060376_15060401_15060403_15065139_15065333_15066122_15067390_15067401_15067468 5_Junction_12233_Junction_12234 J002 3_Junction_7165_Junction_11971_Junction_12234_Junction_13239 J001 3_Junction_7043_Junction_7167_Junction_7229 J001 5_Junction_7165_Junction_7167 J002	rrn-3.1	WBGene00004622	F31C3.9	I_+_15060376_15060401_15060403_15065139_15065333_15066122_15067390_15067401_15067468 5_Junction_12233_Junction_12234 J002 3_Junction_7165_Junction_11971_Junction_12234_Junction_13239 J001 3_Junction_7043_Junction_7167_Junction_7229 J001 5_Junction_7165_Junction_7167 J002													0%																													2.854440815956%
rrn-3.1 I_+_15060376_15060401_15060403_15065139_15065333_15066122_15067390_15067401_15067468 5_Junction_12233_Junction_12234 J002 3_Junction_7165_Junction_11971_Junction_12234_Junction_13239 J001 3_Junction_7043_Junction_7167_Junction_7229 J002 5_Junction_7165_Junction_7167 J001	rrn-3.1	WBGene00004622	F31C3.9	I_+_15060376_15060401_15060403_15065139_15065333_15066122_15067390_15067401_15067468 5_Junction_12233_Junction_12234 J002 3_Junction_7165_Junction_11971_Junction_12234_Junction_13239 J001 3_Junction_7043_Junction_7167_Junction_7229 J002 5_Junction_7165_Junction_7167 J001													0%																													3.785839591128%
rrn-3.1 I_+_15060376_15060401_15060403_15065139_15065333_15066122_15067390_15067401_15067468 5_Junction_12233_Junction_12234 J002 3_Junction_7165_Junction_11971_Junction_12234_Junction_13239 J001 3_Junction_7043_Junction_7167_Junction_7229 J002 5_Junction_7165_Junction_7167 J002	rrn-3.1	WBGene00004622	F31C3.9	I_+_15060376_15060401_15060403_15065139_15065333_15066122_15067390_15067401_15067468 5_Junction_12233_Junction_12234 J002 3_Junction_7165_Junction_11971_Junction_12234_Junction_13239 J001 3_Junction_7043_Junction_7167_Junction_7229 J002 5_Junction_7165_Junction_7167 J002													0%																													3.389753511992%
rrn-3.1 I_+_15060376_15060401_15060403_15065139_15065333_15066122_15067390_15067401_15067468 5_Junction_12233_Junction_12234 J002 3_Junction_7165_Junction_11971_Junction_12234_Junction_13239 J001 3_Junction_7043_Junction_7167_Junction_7229 J003 5_Junction_7165_Junction_7167 J001	rrn-3.1	WBGene00004622	F31C3.9	I_+_15060376_15060401_15060403_15065139_15065333_15066122_15067390_15067401_15067468 5_Junction_12233_Junction_12234 J002 3_Junction_7165_Junction_11971_Junction_12234_Junction_13239 J001 3_Junction_7043_Junction_7167_Junction_7229 J003 5_Junction_7165_Junction_7167 J001													0%																													2.313604648178%
rrn-3.1 I_+_15060376_15060401_15060403_15065139_15065333_15066122_15067390_15067401_15067468 5_Junction_12233_Junction_12234 J002 3_Junction_7165_Junction_11971_Junction_12234_Junction_13239 J001 3_Junction_7043_Junction_7167_Junction_7229 J003 5_Junction_7165_Junction_7167 J002	rrn-3.1	WBGene00004622	F31C3.9	I_+_15060376_15060401_15060403_15065139_15065333_15066122_15067390_15067401_15067468 5_Junction_12233_Junction_12234 J002 3_Junction_7165_Junction_11971_Junction_12234_Junction_13239 J001 3_Junction_7043_Junction_7167_Junction_7229 J003 5_Junction_7165_Junction_7167 J002													0%																													2.256499554082%
rrn-3.1 I_+_15060376_15060401_15060403_15065139_15065333_15066122_15067390_15067401_15067468 5_Junction_12233_Junction_12234 J002 3_Junction_7165_Junction_11971_Junction_12234_Junction_13239 J002 3_Junction_7043_Junction_7167_Junction_7229 J001 5_Junction_7165_Junction_7167 J001	rrn-3.1	WBGene00004622	F31C3.9	I_+_15060376_15060401_15060403_15065139_15065333_15066122_15067390_15067401_15067468 5_Junction_12233_Junction_12234 J002 3_Junction_7165_Junction_11971_Junction_12234_Junction_13239 J002 3_Junction_7043_Junction_7167_Junction_7229 J001 5_Junction_7165_Junction_7167 J001													40%																													2.47058157997468%
rrn-3.1 I_+_15060376_15060401_15060403_15065139_15065333_15066122_15067390_15067401_15067468 5_Junction_12233_Junction_12234 J002 3_Junction_7165_Junction_11971_Junction_12234_Junction_13239 J002 3_Junction_7043_Junction_7167_Junction_7229 J001 5_Junction_7165_Junction_7167 J002	rrn-3.1	WBGene00004622	F31C3.9	I_+_15060376_15060401_15060403_15065139_15065333_15066122_15067390_15067401_15067468 5_Junction_12233_Junction_12234 J002 3_Junction_7165_Junction_11971_Junction_12234_Junction_13239 J002 3_Junction_7043_Junction_7167_Junction_7229 J001 5_Junction_7165_Junction_7167 J002													0%																													2.19586208266532%
rrn-3.1 I_+_15060376_15060401_15060403_15065139_15065333_15066122_15067390_15067401_15067468 5_Junction_12233_Junction_12234 J002 3_Junction_7165_Junction_11971_Junction_12234_Junction_13239 J002 3_Junction_7043_Junction_7167_Junction_7229 J002 5_Junction_7165_Junction_7167 J001	rrn-3.1	WBGene00004622	F31C3.9	I_+_15060376_15060401_15060403_15065139_15065333_15066122_15067390_15067401_15067468 5_Junction_12233_Junction_12234 J002 3_Junction_7165_Junction_11971_Junction_12234_Junction_13239 J002 3_Junction_7043_Junction_7167_Junction_7229 J002 5_Junction_7165_Junction_7167 J001													0%																													2.96833477385099%
rrn-3.1 I_+_15060376_15060401_15060403_15065139_15065333_15066122_15067390_15067401_15067468 5_Junction_12233_Junction_12234 J002 3_Junction_7165_Junction_11971_Junction_12234_Junction_13239 J002 3_Junction_7043_Junction_7167_Junction_7229 J002 5_Junction_7165_Junction_7167 J002	rrn-3.1	WBGene00004622	F31C3.9	I_+_15060376_15060401_15060403_15065139_15065333_15066122_15067390_15067401_15067468 5_Junction_12233_Junction_12234 J002 3_Junction_7165_Junction_11971_Junction_12234_Junction_13239 J002 3_Junction_7043_Junction_7167_Junction_7229 J002 5_Junction_7165_Junction_7167 J002													0%																													3.02412617546901%
rrn-3.1 I_+_15060376_15060401_15060403_15065139_15065333_15066122_15067390_15067401_15067468 5_Junction_12233_Junction_12234 J002 3_Junction_7165_Junction_11971_Junction_12234_Junction_13239 J002 3_Junction_7043_Junction_7167_Junction_7229 J003 5_Junction_7165_Junction_7167 J001	rrn-3.1	WBGene00004622	F31C3.9	I_+_15060376_15060401_15060403_15065139_15065333_15066122_15067390_15067401_15067468 5_Junction_12233_Junction_12234 J002 3_Junction_7165_Junction_11971_Junction_12234_Junction_13239 J002 3_Junction_7043_Junction_7167_Junction_7229 J003 5_Junction_7165_Junction_7167 J001													0%																													2.24102303962933%
rrn-3.1 I_+_15060376_15060401_15060403_15065139_15065333_15066122_15067390_15067401_15067468 5_Junction_12233_Junction_12234 J002 3_Junction_7165_Junction_11971_Junction_12234_Junction_13239 J002 3_Junction_7043_Junction_7167_Junction_7229 J003 5_Junction_7165_Junction_7167 J002	rrn-3.1	WBGene00004622	F31C3.9	I_+_15060376_15060401_15060403_15065139_15065333_15066122_15067390_15067401_15067468 5_Junction_12233_Junction_12234 J002 3_Junction_7165_Junction_11971_Junction_12234_Junction_13239 J002 3_Junction_7043_Junction_7167_Junction_7229 J003 5_Junction_7165_Junction_7167 J002													0%																													2.45703849805067%
rrn-3.1 I_+_15060376_15060401_15060403_15065139_15065333_15066122_15067390_15067401_15067468 5_Junction_12233_Junction_12234 J002 3_Junction_7165_Junction_11971_Junction_12234_Junction_13239 J003 3_Junction_7043_Junction_7167_Junction_7229 J001 5_Junction_7165_Junction_7167 J001	rrn-3.1	WBGene00004622	F31C3.9	I_+_15060376_15060401_15060403_15065139_15065333_15066122_15067390_15067401_15067468 5_Junction_12233_Junction_12234 J002 3_Junction_7165_Junction_11971_Junction_12234_Junction_13239 J003 3_Junction_7043_Junction_7167_Junction_7229 J001 5_Junction_7165_Junction_7167 J001													20%																													3.74885663727743%
rrn-3.1 I_+_15060376_15060401_15060403_15065139_15065333_15066122_15067390_15067401_15067468 5_Junction_12233_Junction_12234 J002 3_Junction_7165_Junction_11971_Junction_12234_Junction_13239 J003 3_Junction_7043_Junction_7167_Junction_7229 J001 5_Junction_7165_Junction_7167 J002	rrn-3.1	WBGene00004622	F31C3.9	I_+_15060376_15060401_15060403_15065139_15065333_15066122_15067390_15067401_15067468 5_Junction_12233_Junction_12234 J002 3_Junction_7165_Junction_11971_Junction_12234_Junction_13239 J003 3_Junction_7043_Junction_7167_Junction_7229 J001 5_Junction_7165_Junction_7167 J002													0%																													3.36412710680257%
rrn-3.1 I_+_15060376_15060401_15060403_15065139_15065333_15066122_15067390_15067401_15067468 5_Junction_12233_Junction_12234 J002 3_Junction_7165_Junction_11971_Junction_12234_Junction_13239 J003 3_Junction_7043_Junction_7167_Junction_7229 J002 5_Junction_7165_Junction_7167 J001	rrn-3.1	WBGene00004622	F31C3.9	I_+_15060376_15060401_15060403_15065139_15065333_15066122_15067390_15067401_15067468 5_Junction_12233_Junction_12234 J002 3_Junction_7165_Junction_11971_Junction_12234_Junction_13239 J003 3_Junction_7043_Junction_7167_Junction_7229 J002 5_Junction_7165_Junction_7167 J001													0%																													3.94322015571934%
rrn-3.1 I_+_15060376_15060401_15060403_15065139_15065333_15066122_15067390_15067401_15067468 5_Junction_12233_Junction_12234 J002 3_Junction_7165_Junction_11971_Junction_12234_Junction_13239 J003 3_Junction_7043_Junction_7167_Junction_7229 J002 5_Junction_7165_Junction_7167 J002	rrn-3.1	WBGene00004622	F31C3.9	I_+_15060376_15060401_15060403_15065139_15065333_15066122_15067390_15067401_15067468 5_Junction_12233_Junction_12234 J002 3_Junction_7165_Junction_11971_Junction_12234_Junction_13239 J003 3_Junction_7043_Junction_7167_Junction_7229 J002 5_Junction_7165_Junction_7167 J002													0%																													3.72432693392066%
rrn-3.1 I_+_15060376_15060401_15060403_15065139_15065333_15066122_15067390_15067401_15067468 5_Junction_12233_Junction_12234 J002 3_Junction_7165_Junction_11971_Junction_12234_Junction_13239 J003 3_Junction_7043_Junction_7167_Junction_7229 J003 5_Junction_7165_Junction_7167 J001	rrn-3.1	WBGene00004622	F31C3.9	I_+_15060376_15060401_15060403_15065139_15065333_15066122_15067390_15067401_15067468 5_Junction_12233_Junction_12234 J002 3_Junction_7165_Junction_11971_Junction_12234_Junction_13239 J003 3_Junction_7043_Junction_7167_Junction_7229 J003 5_Junction_7165_Junction_7167 J001													0%																													2.90641939651322%
rrn-3.1 I_+_15060376_15060401_15060403_15065139_15065333_15066122_15067390_15067401_15067468 5_Junction_12233_Junction_12234 J002 3_Junction_7165_Junction_11971_Junction_12234_Junction_13239 J003 3_Junction_7043_Junction_7167_Junction_7229 J003 5_Junction_7165_Junction_7167 J002	rrn-3.1	WBGene00004622	F31C3.9	I_+_15060376_15060401_15060403_15065139_15065333_15066122_15067390_15067401_15067468 5_Junction_12233_Junction_12234 J002 3_Junction_7165_Junction_11971_Junction_12234_Junction_13239 J003 3_Junction_7043_Junction_7167_Junction_7229 J003 5_Junction_7165_Junction_7167 J002													0%																													2.90638842744678%
rrn-3.1 I_+_15060376_15060401_15060403_15065139_15065333_15066122_15067390_15067401_15067468 5_Junction_12233_Junction_12234 J002 3_Junction_7165_Junction_11971_Junction_12234_Junction_13239 J004 3_Junction_7043_Junction_7167_Junction_7229 J001 5_Junction_7165_Junction_7167 J001	rrn-3.1	WBGene00004622	F31C3.9	I_+_15060376_15060401_15060403_15065139_15065333_15066122_15067390_15067401_15067468 5_Junction_12233_Junction_12234 J002 3_Junction_7165_Junction_11971_Junction_12234_Junction_13239 J004 3_Junction_7043_Junction_7167_Junction_7229 J001 5_Junction_7165_Junction_7167 J001													0%																													3.26133653324889%
rrn-3.1 I_+_15060376_15060401_15060403_15065139_15065333_15066122_15067390_15067401_15067468 5_Junction_12233_Junction_12234 J002 3_Junction_7165_Junction_11971_Junction_12234_Junction_13239 J004 3_Junction_7043_Junction_7167_Junction_7229 J001 5_Junction_7165_Junction_7167 J002	rrn-3.1	WBGene00004622	F31C3.9	I_+_15060376_15060401_15060403_15065139_15065333_15066122_15067390_15067401_15067468 5_Junction_12233_Junction_12234 J002 3_Junction_7165_Junction_11971_Junction_12234_Junction_13239 J004 3_Junction_7043_Junction_7167_Junction_7229 J001 5_Junction_7165_Junction_7167 J002													0%																													2.47733545675111%
rrn-3.1 I_+_15060376_15060401_15060403_15065139_15065333_15066122_15067390_15067401_15067468 5_Junction_12233_Junction_12234 J002 3_Junction_7165_Junction_11971_Junction_12234_Junction_13239 J004 3_Junction_7043_Junction_7167_Junction_7229 J002 5_Junction_7165_Junction_7167 J001	rrn-3.1	WBGene00004622	F31C3.9	I_+_15060376_15060401_15060403_15065139_15065333_15066122_15067390_15067401_15067468 5_Junction_12233_Junction_12234 J002 3_Junction_7165_Junction_11971_Junction_12234_Junction_13239 J004 3_Junction_7043_Junction_7167_Junction_7229 J002 5_Junction_7165_Junction_7167 J001													0%																													3.71166927699666%
rrn-3.1 I_+_15060376_15060401_15060403_15065139_15065333_15066122_15067390_15067401_15067468 5_Junction_12233_Junction_12234 J002 3_Junction_7165_Junction_11971_Junction_12234_Junction_13239 J004 3_Junction_7043_Junction_7167_Junction_7229 J002 5_Junction_7165_Junction_7167 J002	rrn-3.1	WBGene00004622	F31C3.9	I_+_15060376_15060401_15060403_15065139_15065333_15066122_15067390_15067401_15067468 5_Junction_12233_Junction_12234 J002 3_Junction_7165_Junction_11971_Junction_12234_Junction_13239 J004 3_Junction_7043_Junction_7167_Junction_7229 J002 5_Junction_7165_Junction_7167 J002													0%																													3.26741903092334%
rrn-3.1 I_+_15060376_15060401_15060403_15065139_15065333_15066122_15067390_15067401_15067468 5_Junction_12233_Junction_12234 J002 3_Junction_7165_Junction_11971_Junction_12234_Junction_13239 J004 3_Junction_7043_Junction_7167_Junction_7229 J003 5_Junction_7165_Junction_7167 J001	rrn-3.1	WBGene00004622	F31C3.9	I_+_15060376_15060401_15060403_15065139_15065333_15066122_15067390_15067401_15067468 5_Junction_12233_Junction_12234 J002 3_Junction_7165_Junction_11971_Junction_12234_Junction_13239 J004 3_Junction_7043_Junction_7167_Junction_7229 J003 5_Junction_7165_Junction_7167 J001													0%																													2.22560717095444%
rrn-3.1 I_+_15060376_15060401_15060403_15065139_15065333_15066122_15067390_15067401_15067468 5_Junction_12233_Junction_12234 J002 3_Junction_7165_Junction_11971_Junction_12234_Junction_13239 J004 3_Junction_7043_Junction_7167_Junction_7229 J003 5_Junction_7165_Junction_7167 J002	rrn-3.1	WBGene00004622	F31C3.9	I_+_15060376_15060401_15060403_15065139_15065333_15066122_15067390_15067401_15067468 5_Junction_12233_Junction_12234 J002 3_Junction_7165_Junction_11971_Junction_12234_Junction_13239 J004 3_Junction_7043_Junction_7167_Junction_7229 J003 5_Junction_7165_Junction_7167 J002													0%																													2.20970244014556%
rrn-3.1 I_+_15060376_15060401_15060403_15065139_15065333_15066122_15067390_15067401_15067468 5_Junction_13997_Junction_13998 J001 3_Junction_8406_Junction_13701_Junction_13998_Junction_15087 J001 3_Junction_8274_Junction_8408_Junction_8474 J001 5_Junction_8406_Junction_8408 J001	rrn-3.1	WBGene00004622	F31C3.9	I_+_15060376_15060401_15060403_15065139_15065333_15066122_15067390_15067401_15067468 5_Junction_13997_Junction_13998 J001 3_Junction_8406_Junction_13701_Junction_13998_Junction_15087 J001 3_Junction_8274_Junction_8408_Junction_8474 J001 5_Junction_8406_Junction_8408 J001																								0.347344050700007%																		1.169133251036%
rrn-3.1 I_+_15060376_15060401_15060403_15065139_15065333_15066122_15067390_15067401_15067468 5_Junction_13997_Junction_13998 J001 3_Junction_8406_Junction_13701_Junction_13998_Junction_15087 J001 3_Junction_8274_Junction_8408_Junction_8474 J001 5_Junction_8406_Junction_8408 J002	rrn-3.1	WBGene00004622	F31C3.9	I_+_15060376_15060401_15060403_15065139_15065333_15066122_15067390_15067401_15067468 5_Junction_13997_Junction_13998 J001 3_Junction_8406_Junction_13701_Junction_13998_Junction_15087 J001 3_Junction_8274_Junction_8408_Junction_8474 J001 5_Junction_8406_Junction_8408 J002																								0.783660970333327%																		0.960408320684%
rrn-3.1 I_+_15060376_15060401_15060403_15065139_15065333_15066122_15067390_15067401_15067468 5_Junction_13997_Junction_13998 J001 3_Junction_8406_Junction_13701_Junction_13998_Junction_15087 J001 3_Junction_8274_Junction_8408_Junction_8474 J002 5_Junction_8406_Junction_8408 J001	rrn-3.1	WBGene00004622	F31C3.9	I_+_15060376_15060401_15060403_15065139_15065333_15066122_15067390_15067401_15067468 5_Junction_13997_Junction_13998 J001 3_Junction_8406_Junction_13701_Junction_13998_Junction_15087 J001 3_Junction_8274_Junction_8408_Junction_8474 J002 5_Junction_8406_Junction_8408 J001																								1.46872823131771%																		1.431721781992%
rrn-3.1 I_+_15060376_15060401_15060403_15065139_15065333_15066122_15067390_15067401_15067468 5_Junction_13997_Junction_13998 J001 3_Junction_8406_Junction_13701_Junction_13998_Junction_15087 J001 3_Junction_8274_Junction_8408_Junction_8474 J002 5_Junction_8406_Junction_8408 J002	rrn-3.1	WBGene00004622	F31C3.9	I_+_15060376_15060401_15060403_15065139_15065333_15066122_15067390_15067401_15067468 5_Junction_13997_Junction_13998 J001 3_Junction_8406_Junction_13701_Junction_13998_Junction_15087 J001 3_Junction_8274_Junction_8408_Junction_8474 J002 5_Junction_8406_Junction_8408 J002																								2.57723694571563%																		1.368021514888%
rrn-3.1 I_+_15060376_15060401_15060403_15065139_15065333_15066122_15067390_15067401_15067468 5_Junction_13997_Junction_13998 J001 3_Junction_8406_Junction_13701_Junction_13998_Junction_15087 J001 3_Junction_8274_Junction_8408_Junction_8474 J003 5_Junction_8406_Junction_8408 J001	rrn-3.1	WBGene00004622	F31C3.9	I_+_15060376_15060401_15060403_15065139_15065333_15066122_15067390_15067401_15067468 5_Junction_13997_Junction_13998 J001 3_Junction_8406_Junction_13701_Junction_13998_Junction_15087 J001 3_Junction_8274_Junction_8408_Junction_8474 J003 5_Junction_8406_Junction_8408 J001																								0.80309485841562%																		0.769318033262%
rrn-3.1 I_+_15060376_15060401_15060403_15065139_15065333_15066122_15067390_15067401_15067468 5_Junction_13997_Junction_13998 J001 3_Junction_8406_Junction_13701_Junction_13998_Junction_15087 J001 3_Junction_8274_Junction_8408_Junction_8474 J003 5_Junction_8406_Junction_8408 J002	rrn-3.1	WBGene00004622	F31C3.9	I_+_15060376_15060401_15060403_15065139_15065333_15066122_15067390_15067401_15067468 5_Junction_13997_Junction_13998 J001 3_Junction_8406_Junction_13701_Junction_13998_Junction_15087 J001 3_Junction_8274_Junction_8408_Junction_8474 J003 5_Junction_8406_Junction_8408 J002																								2.58518961018438%																		0.827139964478%
rrn-3.1 I_+_15060376_15060401_15060403_15065139_15065333_15066122_15067390_15067401_15067468 5_Junction_13997_Junction_13998 J001 3_Junction_8406_Junction_13701_Junction_13998_Junction_15087 J002 3_Junction_8274_Junction_8408_Junction_8474 J001 5_Junction_8406_Junction_8408 J001	rrn-3.1	WBGene00004622	F31C3.9	I_+_15060376_15060401_15060403_15065139_15065333_15066122_15067390_15067401_15067468 5_Junction_13997_Junction_13998 J001 3_Junction_8406_Junction_13701_Junction_13998_Junction_15087 J002 3_Junction_8274_Junction_8408_Junction_8474 J001 5_Junction_8406_Junction_8408 J001																								0.394006995116667%																		1.05588349218532%
rrn-3.1 I_+_15060376_15060401_15060403_15065139_15065333_15066122_15067390_15067401_15067468 5_Junction_13997_Junction_13998 J001 3_Junction_8406_Junction_13701_Junction_13998_Junction_15087 J002 3_Junction_8274_Junction_8408_Junction_8474 J001 5_Junction_8406_Junction_8408 J002	rrn-3.1	WBGene00004622	F31C3.9	I_+_15060376_15060401_15060403_15065139_15065333_15066122_15067390_15067401_15067468 5_Junction_13997_Junction_13998 J001 3_Junction_8406_Junction_13701_Junction_13998_Junction_15087 J002 3_Junction_8274_Junction_8408_Junction_8474 J001 5_Junction_8406_Junction_8408 J002																								1.42519508821667%																		0.975751045174676%
rrn-3.1 I_+_15060376_15060401_15060403_15065139_15065333_15066122_15067390_15067401_15067468 5_Junction_13997_Junction_13998 J001 3_Junction_8406_Junction_13701_Junction_13998_Junction_15087 J002 3_Junction_8274_Junction_8408_Junction_8474 J002 5_Junction_8406_Junction_8408 J001	rrn-3.1	WBGene00004622	F31C3.9	I_+_15060376_15060401_15060403_15065139_15065333_15066122_15067390_15067401_15067468 5_Junction_13997_Junction_13998 J001 3_Junction_8406_Junction_13701_Junction_13998_Junction_15087 J002 3_Junction_8274_Junction_8408_Junction_8474 J002 5_Junction_8406_Junction_8408 J001																								1.16524770391667%																		1.46633502936901%
rrn-3.1 I_+_15060376_15060401_15060403_15065139_15065333_15066122_15067390_15067401_15067468 5_Junction_13997_Junction_13998 J001 3_Junction_8406_Junction_13701_Junction_13998_Junction_15087 J002 3_Junction_8274_Junction_8408_Junction_8474 J002 5_Junction_8406_Junction_8408 J002	rrn-3.1	WBGene00004622	F31C3.9	I_+_15060376_15060401_15060403_15065139_15065333_15066122_15067390_15067401_15067468 5_Junction_13997_Junction_13998 J001 3_Junction_8406_Junction_13701_Junction_13998_Junction_15087 J002 3_Junction_8274_Junction_8408_Junction_8474 J002 5_Junction_8406_Junction_8408 J002																								3.10218787941667%																		1.61545642131099%
rrn-3.1 I_+_15060376_15060401_15060403_15065139_15065333_15066122_15067390_15067401_15067468 5_Junction_13997_Junction_13998 J001 3_Junction_8406_Junction_13701_Junction_13998_Junction_15087 J002 3_Junction_8274_Junction_8408_Junction_8474 J003 5_Junction_8406_Junction_8408 J001	rrn-3.1	WBGene00004622	F31C3.9	I_+_15060376_15060401_15060403_15065139_15065333_15066122_15067390_15067401_15067468 5_Junction_13997_Junction_13998 J001 3_Junction_8406_Junction_13701_Junction_13998_Junction_15087 J002 3_Junction_8274_Junction_8408_Junction_8474 J003 5_Junction_8406_Junction_8408 J001																								1.4368346343%																		1.00684395717067%
rrn-3.1 I_+_15060376_15060401_15060403_15065139_15065333_15066122_15067390_15067401_15067468 5_Junction_13997_Junction_13998 J001 3_Junction_8406_Junction_13701_Junction_13998_Junction_15087 J002 3_Junction_8274_Junction_8408_Junction_8474 J003 5_Junction_8406_Junction_8408 J002	rrn-3.1	WBGene00004622	F31C3.9	I_+_15060376_15060401_15060403_15065139_15065333_15066122_15067390_15067401_15067468 5_Junction_13997_Junction_13998 J001 3_Junction_8406_Junction_13701_Junction_13998_Junction_15087 J002 3_Junction_8274_Junction_8408_Junction_8474 J003 5_Junction_8406_Junction_8408 J002																								6.3656943657%																		1.20901310514933%
rrn-3.1 I_+_15060376_15060401_15060403_15065139_15065333_15066122_15067390_15067401_15067468 5_Junction_13997_Junction_13998 J001 3_Junction_8406_Junction_13701_Junction_13998_Junction_15087 J003 3_Junction_8274_Junction_8408_Junction_8474 J001 5_Junction_8406_Junction_8408 J001	rrn-3.1	WBGene00004622	F31C3.9	I_+_15060376_15060401_15060403_15065139_15065333_15066122_15067390_15067401_15067468 5_Junction_13997_Junction_13998 J001 3_Junction_8406_Junction_13701_Junction_13998_Junction_15087 J003 3_Junction_8274_Junction_8408_Junction_8474 J001 5_Junction_8406_Junction_8408 J001																								0.31347694090416%																		1.14929868972257%
rrn-3.1 I_+_15060376_15060401_15060403_15065139_15065333_15066122_15067390_15067401_15067468 5_Junction_13997_Junction_13998 J001 3_Junction_8406_Junction_13701_Junction_13998_Junction_15087 J003 3_Junction_8274_Junction_8408_Junction_8474 J001 5_Junction_8406_Junction_8408 J002	rrn-3.1	WBGene00004622	F31C3.9	I_+_15060376_15060401_15060403_15065139_15065333_15066122_15067390_15067401_15067468 5_Junction_13997_Junction_13998 J001 3_Junction_8406_Junction_13701_Junction_13998_Junction_15087 J003 3_Junction_8274_Junction_8408_Junction_8474 J001 5_Junction_8406_Junction_8408 J002																								1.02264143389584%																		1.01716756619743%
rrn-3.1 I_+_15060376_15060401_15060403_15065139_15065333_15066122_15067390_15067401_15067468 5_Junction_13997_Junction_13998 J001 3_Junction_8406_Junction_13701_Junction_13998_Junction_15087 J003 3_Junction_8274_Junction_8408_Junction_8474 J002 5_Junction_8406_Junction_8408 J001	rrn-3.1	WBGene00004622	F31C3.9	I_+_15060376_15060401_15060403_15065139_15065333_15066122_15067390_15067401_15067468 5_Junction_13997_Junction_13998 J001 3_Junction_8406_Junction_13701_Junction_13998_Junction_15087 J003 3_Junction_8274_Junction_8408_Junction_8474 J002 5_Junction_8406_Junction_8408 J001																								1.03098977611146%																		1.33891026928066%
rrn-3.1 I_+_15060376_15060401_15060403_15065139_15065333_15066122_15067390_15067401_15067468 5_Junction_13997_Junction_13998 J001 3_Junction_8406_Junction_13701_Junction_13998_Junction_15087 J003 3_Junction_8274_Junction_8408_Junction_8474 J002 5_Junction_8406_Junction_8408 J002	rrn-3.1	WBGene00004622	F31C3.9	I_+_15060376_15060401_15060403_15065139_15065333_15066122_15067390_15067401_15067468 5_Junction_13997_Junction_13998 J001 3_Junction_8406_Junction_13701_Junction_13998_Junction_15087 J003 3_Junction_8274_Junction_8408_Junction_8474 J002 5_Junction_8406_Junction_8408 J002																								2.43105931768854%																		1.31633324107934%
rrn-3.1 I_+_15060376_15060401_15060403_15065139_15065333_15066122_15067390_15067401_15067468 5_Junction_13997_Junction_13998 J001 3_Junction_8406_Junction_13701_Junction_13998_Junction_15087 J003 3_Junction_8274_Junction_8408_Junction_8474 J003 5_Junction_8406_Junction_8408 J001	rrn-3.1	WBGene00004622	F31C3.9	I_+_15060376_15060401_15060403_15065139_15065333_15066122_15067390_15067401_15067468 5_Junction_13997_Junction_13998 J001 3_Junction_8406_Junction_13701_Junction_13998_Junction_15087 J003 3_Junction_8274_Junction_8408_Junction_8474 J003 5_Junction_8406_Junction_8408 J001																								1.03406085088438%																		0.872317549606776%
rrn-3.1 I_+_15060376_15060401_15060403_15065139_15065333_15066122_15067390_15067401_15067468 5_Junction_13997_Junction_13998 J001 3_Junction_8406_Junction_13701_Junction_13998_Junction_15087 J003 3_Junction_8274_Junction_8408_Junction_8474 J003 5_Junction_8406_Junction_8408 J002	rrn-3.1	WBGene00004622	F31C3.9	I_+_15060376_15060401_15060403_15065139_15065333_15066122_15067390_15067401_15067468 5_Junction_13997_Junction_13998 J001 3_Junction_8406_Junction_13701_Junction_13998_Junction_15087 J003 3_Junction_8274_Junction_8408_Junction_8474 J003 5_Junction_8406_Junction_8408 J002																								4.35230868051562%																		0.931755426433224%
rrn-3.1 I_+_15060376_15060401_15060403_15065139_15065333_15066122_15067390_15067401_15067468 5_Junction_13997_Junction_13998 J001 3_Junction_8406_Junction_13701_Junction_13998_Junction_15087 J004 3_Junction_8274_Junction_8408_Junction_8474 J001 5_Junction_8406_Junction_8408 J001	rrn-3.1	WBGene00004622	F31C3.9	I_+_15060376_15060401_15060403_15065139_15065333_15066122_15067390_15067401_15067468 5_Junction_13997_Junction_13998 J001 3_Junction_8406_Junction_13701_Junction_13998_Junction_15087 J004 3_Junction_8274_Junction_8408_Junction_8474 J001 5_Junction_8406_Junction_8408 J001																								0.0381162852125%																		1.42210994159111%
rrn-3.1 I_+_15060376_15060401_15060403_15065139_15065333_15066122_15067390_15067401_15067468 5_Junction_13997_Junction_13998 J001 3_Junction_8406_Junction_13701_Junction_13998_Junction_15087 J004 3_Junction_8274_Junction_8408_Junction_8474 J001 5_Junction_8406_Junction_8408 J002	rrn-3.1	WBGene00004622	F31C3.9	I_+_15060376_15060401_15060403_15065139_15065333_15066122_15067390_15067401_15067468 5_Junction_13997_Junction_13998 J001 3_Junction_8406_Junction_13701_Junction_13998_Junction_15087 J004 3_Junction_8274_Junction_8408_Junction_8474 J001 5_Junction_8406_Junction_8408 J002																								0.0544439022875%																		1.16270406840889%
rrn-3.1 I_+_15060376_15060401_15060403_15065139_15065333_15066122_15067390_15067401_15067468 5_Junction_13997_Junction_13998 J001 3_Junction_8406_Junction_13701_Junction_13998_Junction_15087 J004 3_Junction_8274_Junction_8408_Junction_8474 J002 5_Junction_8406_Junction_8408 J001	rrn-3.1	WBGene00004622	F31C3.9	I_+_15060376_15060401_15060403_15065139_15065333_15066122_15067390_15067401_15067468 5_Junction_13997_Junction_13998 J001 3_Junction_8406_Junction_13701_Junction_13998_Junction_15087 J004 3_Junction_8274_Junction_8408_Junction_8474 J002 5_Junction_8406_Junction_8408 J001																								0.1906386147875%																		1.81228701528334%
rrn-3.1 I_+_15060376_15060401_15060403_15065139_15065333_15066122_15067390_15067401_15067468 5_Junction_13997_Junction_13998 J001 3_Junction_8406_Junction_13701_Junction_13998_Junction_15087 J004 3_Junction_8274_Junction_8408_Junction_8474 J002 5_Junction_8406_Junction_8408 J002	rrn-3.1	WBGene00004622	F31C3.9	I_+_15060376_15060401_15060403_15065139_15065333_15066122_15067390_15067401_15067468 5_Junction_13997_Junction_13998 J001 3_Junction_8406_Junction_13701_Junction_13998_Junction_15087 J004 3_Junction_8274_Junction_8408_Junction_8474 J002 5_Junction_8406_Junction_8408 J002																								0.2723011977125%																		1.77603307679666%
rrn-3.1 I_+_15060376_15060401_15060403_15065139_15065333_15066122_15067390_15067401_15067468 5_Junction_13997_Junction_13998 J001 3_Junction_8406_Junction_13701_Junction_13998_Junction_15087 J004 3_Junction_8274_Junction_8408_Junction_8474 J003 5_Junction_8406_Junction_8408 J001	rrn-3.1	WBGene00004622	F31C3.9	I_+_15060376_15060401_15060403_15065139_15065333_15066122_15067390_15067401_15067468 5_Junction_13997_Junction_13998 J001 3_Junction_8406_Junction_13701_Junction_13998_Junction_15087 J004 3_Junction_8274_Junction_8408_Junction_8474 J003 5_Junction_8406_Junction_8408 J001																								0.057188725%																		1.02531244212556%
rrn-3.1 I_+_15060376_15060401_15060403_15065139_15065333_15066122_15067390_15067401_15067468 5_Junction_13997_Junction_13998 J001 3_Junction_8406_Junction_13701_Junction_13998_Junction_15087 J004 3_Junction_8274_Junction_8408_Junction_8474 J003 5_Junction_8406_Junction_8408 J002	rrn-3.1	WBGene00004622	F31C3.9	I_+_15060376_15060401_15060403_15065139_15065333_15066122_15067390_15067401_15067468 5_Junction_13997_Junction_13998 J001 3_Junction_8406_Junction_13701_Junction_13998_Junction_15087 J004 3_Junction_8274_Junction_8408_Junction_8474 J003 5_Junction_8406_Junction_8408 J002																								0.081686275%																		1.14025494677444%
rrn-3.1 I_+_15060376_15060401_15060403_15065139_15065333_15066122_15067390_15067401_15067468 5_Junction_13997_Junction_13998 J002 3_Junction_8406_Junction_13701_Junction_13998_Junction_15087 J001 3_Junction_8274_Junction_8408_Junction_8474 J001 5_Junction_8406_Junction_8408 J001	rrn-3.1	WBGene00004622	F31C3.9	I_+_15060376_15060401_15060403_15065139_15065333_15066122_15067390_15067401_15067468 5_Junction_13997_Junction_13998 J002 3_Junction_8406_Junction_13701_Junction_13998_Junction_15087 J001 3_Junction_8274_Junction_8408_Junction_8474 J001 5_Junction_8406_Junction_8408 J001																								2.08692503283333%																		3.474976812324%
rrn-3.1 I_+_15060376_15060401_15060403_15065139_15065333_15066122_15067390_15067401_15067468 5_Junction_13997_Junction_13998 J002 3_Junction_8406_Junction_13701_Junction_13998_Junction_15087 J001 3_Junction_8274_Junction_8408_Junction_8474 J001 5_Junction_8406_Junction_8408 J002	rrn-3.1	WBGene00004622	F31C3.9	I_+_15060376_15060401_15060403_15065139_15065333_15066122_15067390_15067401_15067468 5_Junction_13997_Junction_13998 J002 3_Junction_8406_Junction_13701_Junction_13998_Junction_15087 J001 3_Junction_8274_Junction_8408_Junction_8474 J001 5_Junction_8406_Junction_8408 J002																								2.98061761280001%																		2.854440815956%
rrn-3.1 I_+_15060376_15060401_15060403_15065139_15065333_15066122_15067390_15067401_15067468 5_Junction_13997_Junction_13998 J002 3_Junction_8406_Junction_13701_Junction_13998_Junction_15087 J001 3_Junction_8274_Junction_8408_Junction_8474 J002 5_Junction_8406_Junction_8408 J001	rrn-3.1	WBGene00004622	F31C3.9	I_+_15060376_15060401_15060403_15065139_15065333_15066122_15067390_15067401_15067468 5_Junction_13997_Junction_13998 J002 3_Junction_8406_Junction_13701_Junction_13998_Junction_15087 J001 3_Junction_8274_Junction_8408_Junction_8474 J002 5_Junction_8406_Junction_8408 J001																								6.77044308321563%																		3.785839591128%
rrn-3.1 I_+_15060376_15060401_15060403_15065139_15065333_15066122_15067390_15067401_15067468 5_Junction_13997_Junction_13998 J002 3_Junction_8406_Junction_13701_Junction_13998_Junction_15087 J001 3_Junction_8274_Junction_8408_Junction_8474 J002 5_Junction_8406_Junction_8408 J002	rrn-3.1	WBGene00004622	F31C3.9	I_+_15060376_15060401_15060403_15065139_15065333_15066122_15067390_15067401_15067468 5_Junction_13997_Junction_13998 J002 3_Junction_8406_Junction_13701_Junction_13998_Junction_15087 J001 3_Junction_8274_Junction_8408_Junction_8474 J002 5_Junction_8406_Junction_8408 J002																								9.52631940641771%																		3.389753511992%
rrn-3.1 I_+_15060376_15060401_15060403_15065139_15065333_15066122_15067390_15067401_15067468 5_Junction_13997_Junction_13998 J002 3_Junction_8406_Junction_13701_Junction_13998_Junction_15087 J001 3_Junction_8274_Junction_8408_Junction_8474 J003 5_Junction_8406_Junction_8408 J001	rrn-3.1	WBGene00004622	F31C3.9	I_+_15060376_15060401_15060403_15065139_15065333_15066122_15067390_15067401_15067468 5_Junction_13997_Junction_13998 J002 3_Junction_8406_Junction_13701_Junction_13998_Junction_15087 J001 3_Junction_8274_Junction_8408_Junction_8474 J003 5_Junction_8406_Junction_8408 J001																								4.02717774351771%																		2.313604648178%
rrn-3.1 I_+_15060376_15060401_15060403_15065139_15065333_15066122_15067390_15067401_15067468 5_Junction_13997_Junction_13998 J002 3_Junction_8406_Junction_13701_Junction_13998_Junction_15087 J001 3_Junction_8274_Junction_8408_Junction_8474 J003 5_Junction_8406_Junction_8408 J002	rrn-3.1	WBGene00004622	F31C3.9	I_+_15060376_15060401_15060403_15065139_15065333_15066122_15067390_15067401_15067468 5_Junction_13997_Junction_13998 J002 3_Junction_8406_Junction_13701_Junction_13998_Junction_15087 J001 3_Junction_8274_Junction_8408_Junction_8474 J003 5_Junction_8406_Junction_8408 J002																								6.18326245454895%																		2.256499554082%
rrn-3.1 I_+_15060376_15060401_15060403_15065139_15065333_15066122_15067390_15067401_15067468 5_Junction_13997_Junction_13998 J002 3_Junction_8406_Junction_13701_Junction_13998_Junction_15087 J002 3_Junction_8274_Junction_8408_Junction_8474 J001 5_Junction_8406_Junction_8408 J001	rrn-3.1	WBGene00004622	F31C3.9	I_+_15060376_15060401_15060403_15065139_15065333_15066122_15067390_15067401_15067468 5_Junction_13997_Junction_13998 J002 3_Junction_8406_Junction_13701_Junction_13998_Junction_15087 J002 3_Junction_8274_Junction_8408_Junction_8474 J001 5_Junction_8406_Junction_8408 J001																								0.425728838216667%																		2.47058157997468%
rrn-3.1 I_+_15060376_15060401_15060403_15065139_15065333_15066122_15067390_15067401_15067468 5_Junction_13997_Junction_13998 J002 3_Junction_8406_Junction_13701_Junction_13998_Junction_15087 J002 3_Junction_8274_Junction_8408_Junction_8474 J001 5_Junction_8406_Junction_8408 J002	rrn-3.1	WBGene00004622	F31C3.9	I_+_15060376_15060401_15060403_15065139_15065333_15066122_15067390_15067401_15067468 5_Junction_13997_Junction_13998 J002 3_Junction_8406_Junction_13701_Junction_13998_Junction_15087 J002 3_Junction_8274_Junction_8408_Junction_8474 J001 5_Junction_8406_Junction_8408 J002																								1.03923574511667%																		2.19586208266532%
rrn-3.1 I_+_15060376_15060401_15060403_15065139_15065333_15066122_15067390_15067401_15067468 5_Junction_13997_Junction_13998 J002 3_Junction_8406_Junction_13701_Junction_13998_Junction_15087 J002 3_Junction_8274_Junction_8408_Junction_8474 J002 5_Junction_8406_Junction_8408 J001	rrn-3.1	WBGene00004622	F31C3.9	I_+_15060376_15060401_15060403_15065139_15065333_15066122_15067390_15067401_15067468 5_Junction_13997_Junction_13998 J002 3_Junction_8406_Junction_13701_Junction_13998_Junction_15087 J002 3_Junction_8274_Junction_8408_Junction_8474 J002 5_Junction_8406_Junction_8408 J001																								1.72665412941667%																		2.96833477385099%
rrn-3.1 I_+_15060376_15060401_15060403_15065139_15065333_15066122_15067390_15067401_15067468 5_Junction_13997_Junction_13998 J002 3_Junction_8406_Junction_13701_Junction_13998_Junction_15087 J002 3_Junction_8274_Junction_8408_Junction_8474 J002 5_Junction_8406_Junction_8408 J002	rrn-3.1	WBGene00004622	F31C3.9	I_+_15060376_15060401_15060403_15065139_15065333_15066122_15067390_15067401_15067468 5_Junction_13997_Junction_13998 J002 3_Junction_8406_Junction_13701_Junction_13998_Junction_15087 J002 3_Junction_8274_Junction_8408_Junction_8474 J002 5_Junction_8406_Junction_8408 J002																								3.18507695391667%																		3.02412617546901%
rrn-3.1 I_+_15060376_15060401_15060403_15065139_15065333_15066122_15067390_15067401_15067468 5_Junction_13997_Junction_13998 J002 3_Junction_8406_Junction_13701_Junction_13998_Junction_15087 J002 3_Junction_8274_Junction_8408_Junction_8474 J003 5_Junction_8406_Junction_8408 J001	rrn-3.1	WBGene00004622	F31C3.9	I_+_15060376_15060401_15060403_15065139_15065333_15066122_15067390_15067401_15067468 5_Junction_13997_Junction_13998 J002 3_Junction_8406_Junction_13701_Junction_13998_Junction_15087 J002 3_Junction_8274_Junction_8408_Junction_8474 J003 5_Junction_8406_Junction_8408 J001																								1.06152769903333%																		2.24102303962933%
rrn-3.1 I_+_15060376_15060401_15060403_15065139_15065333_15066122_15067390_15067401_15067468 5_Junction_13997_Junction_13998 J002 3_Junction_8406_Junction_13701_Junction_13998_Junction_15087 J002 3_Junction_8274_Junction_8408_Junction_8474 J003 5_Junction_8406_Junction_8408 J002	rrn-3.1	WBGene00004622	F31C3.9	I_+_15060376_15060401_15060403_15065139_15065333_15066122_15067390_15067401_15067468 5_Junction_13997_Junction_13998 J002 3_Junction_8406_Junction_13701_Junction_13998_Junction_15087 J002 3_Junction_8274_Junction_8408_Junction_8474 J003 5_Junction_8406_Junction_8408 J002																								3.67260996763333%																		2.45703849805067%
rrn-3.1 I_+_15060376_15060401_15060403_15065139_15065333_15066122_15067390_15067401_15067468 5_Junction_13997_Junction_13998 J002 3_Junction_8406_Junction_13701_Junction_13998_Junction_15087 J003 3_Junction_8274_Junction_8408_Junction_8474 J001 5_Junction_8406_Junction_8408 J001	rrn-3.1	WBGene00004622	F31C3.9	I_+_15060376_15060401_15060403_15065139_15065333_15066122_15067390_15067401_15067468 5_Junction_13997_Junction_13998 J002 3_Junction_8406_Junction_13701_Junction_13998_Junction_15087 J003 3_Junction_8274_Junction_8408_Junction_8474 J001 5_Junction_8406_Junction_8408 J001																								1.39410851722917%																		3.74885663727743%
rrn-3.1 I_+_15060376_15060401_15060403_15065139_15065333_15066122_15067390_15067401_15067468 5_Junction_13997_Junction_13998 J002 3_Junction_8406_Junction_13701_Junction_13998_Junction_15087 J003 3_Junction_8274_Junction_8408_Junction_8474 J001 5_Junction_8406_Junction_8408 J002	rrn-3.1	WBGene00004622	F31C3.9	I_+_15060376_15060401_15060403_15065139_15065333_15066122_15067390_15067401_15067468 5_Junction_13997_Junction_13998 J002 3_Junction_8406_Junction_13701_Junction_13998_Junction_15087 J003 3_Junction_8274_Junction_8408_Junction_8474 J001 5_Junction_8406_Junction_8408 J002																								2.18268377463749%																		3.36412710680257%
rrn-3.1 I_+_15060376_15060401_15060403_15065139_15065333_15066122_15067390_15067401_15067468 5_Junction_13997_Junction_13998 J002 3_Junction_8406_Junction_13701_Junction_13998_Junction_15087 J003 3_Junction_8274_Junction_8408_Junction_8474 J002 5_Junction_8406_Junction_8408 J001	rrn-3.1	WBGene00004622	F31C3.9	I_+_15060376_15060401_15060403_15065139_15065333_15066122_15067390_15067401_15067468 5_Junction_13997_Junction_13998 J002 3_Junction_8406_Junction_13701_Junction_13998_Junction_15087 J003 3_Junction_8274_Junction_8408_Junction_8474 J002 5_Junction_8406_Junction_8408 J001																								4.34885736768854%																		3.94322015571934%
rrn-3.1 I_+_15060376_15060401_15060403_15065139_15065333_15066122_15067390_15067401_15067468 5_Junction_13997_Junction_13998 J002 3_Junction_8406_Junction_13701_Junction_13998_Junction_15087 J003 3_Junction_8274_Junction_8408_Junction_8474 J002 5_Junction_8406_Junction_8408 J002	rrn-3.1	WBGene00004622	F31C3.9	I_+_15060376_15060401_15060403_15065139_15065333_15066122_15067390_15067401_15067468 5_Junction_13997_Junction_13998 J002 3_Junction_8406_Junction_13701_Junction_13998_Junction_15087 J003 3_Junction_8274_Junction_8408_Junction_8474 J002 5_Junction_8406_Junction_8408 J002																								6.43490753851146%																		3.72432693392066%
rrn-3.1 I_+_15060376_15060401_15060403_15065139_15065333_15066122_15067390_15067401_15067468 5_Junction_13997_Junction_13998 J002 3_Junction_8406_Junction_13701_Junction_13998_Junction_15087 J003 3_Junction_8274_Junction_8408_Junction_8474 J003 5_Junction_8406_Junction_8408 J001	rrn-3.1	WBGene00004622	F31C3.9	I_+_15060376_15060401_15060403_15065139_15065333_15066122_15067390_15067401_15067468 5_Junction_13997_Junction_13998 J002 3_Junction_8406_Junction_13701_Junction_13998_Junction_15087 J003 3_Junction_8274_Junction_8408_Junction_8474 J003 5_Junction_8406_Junction_8408 J001																								2.87687688051562%																		2.90641939651322%
rrn-3.1 I_+_15060376_15060401_15060403_15065139_15065333_15066122_15067390_15067401_15067468 5_Junction_13997_Junction_13998 J002 3_Junction_8406_Junction_13701_Junction_13998_Junction_15087 J003 3_Junction_8274_Junction_8408_Junction_8474 J003 5_Junction_8406_Junction_8408 J002	rrn-3.1	WBGene00004622	F31C3.9	I_+_15060376_15060401_15060403_15065139_15065333_15066122_15067390_15067401_15067468 5_Junction_13997_Junction_13998 J002 3_Junction_8406_Junction_13701_Junction_13998_Junction_15087 J003 3_Junction_8274_Junction_8408_Junction_8474 J003 5_Junction_8406_Junction_8408 J002																								5.35469558808438%																		2.90638842744678%
rrn-3.1 I_+_15060376_15060401_15060403_15065139_15065333_15066122_15067390_15067401_15067468 5_Junction_13997_Junction_13998 J002 3_Junction_8406_Junction_13701_Junction_13998_Junction_15087 J004 3_Junction_8274_Junction_8408_Junction_8474 J001 5_Junction_8406_Junction_8408 J001	rrn-3.1	WBGene00004622	F31C3.9	I_+_15060376_15060401_15060403_15065139_15065333_15066122_15067390_15067401_15067468 5_Junction_13997_Junction_13998 J002 3_Junction_8406_Junction_13701_Junction_13998_Junction_15087 J004 3_Junction_8274_Junction_8408_Junction_8474 J001 5_Junction_8406_Junction_8408 J001																								0.0762440064541667%																		3.26133653324889%
rrn-3.1 I_+_15060376_15060401_15060403_15065139_15065333_15066122_15067390_15067401_15067468 5_Junction_13997_Junction_13998 J002 3_Junction_8406_Junction_13701_Junction_13998_Junction_15087 J004 3_Junction_8274_Junction_8408_Junction_8474 J001 5_Junction_8406_Junction_8408 J002	rrn-3.1	WBGene00004622	F31C3.9	I_+_15060376_15060401_15060403_15065139_15065333_15066122_15067390_15067401_15067468 5_Junction_13997_Junction_13998 J002 3_Junction_8406_Junction_13701_Junction_13998_Junction_15087 J004 3_Junction_8274_Junction_8408_Junction_8474 J001 5_Junction_8406_Junction_8408 J002																								0.108904139379167%																		2.47733545675111%
rrn-3.1 I_+_15060376_15060401_15060403_15065139_15065333_15066122_15067390_15067401_15067468 5_Junction_13997_Junction_13998 J002 3_Junction_8406_Junction_13701_Junction_13998_Junction_15087 J004 3_Junction_8274_Junction_8408_Junction_8474 J002 5_Junction_8406_Junction_8408 J001	rrn-3.1	WBGene00004622	F31C3.9	I_+_15060376_15060401_15060403_15065139_15065333_15066122_15067390_15067401_15067468 5_Junction_13997_Junction_13998 J002 3_Junction_8406_Junction_13701_Junction_13998_Junction_15087 J004 3_Junction_8274_Junction_8408_Junction_8474 J002 5_Junction_8406_Junction_8408 J001																								0.381334426879167%																		3.71166927699666%
rrn-3.1 I_+_15060376_15060401_15060403_15065139_15065333_15066122_15067390_15067401_15067468 5_Junction_13997_Junction_13998 J002 3_Junction_8406_Junction_13701_Junction_13998_Junction_15087 J004 3_Junction_8274_Junction_8408_Junction_8474 J002 5_Junction_8406_Junction_8408 J002	rrn-3.1	WBGene00004622	F31C3.9	I_+_15060376_15060401_15060403_15065139_15065333_15066122_15067390_15067401_15067468 5_Junction_13997_Junction_13998 J002 3_Junction_8406_Junction_13701_Junction_13998_Junction_15087 J004 3_Junction_8274_Junction_8408_Junction_8474 J002 5_Junction_8406_Junction_8408 J002																								0.544684093954167%																		3.26741903092334%
rrn-3.1 I_+_15060376_15060401_15060403_15065139_15065333_15066122_15067390_15067401_15067468 5_Junction_13997_Junction_13998 J002 3_Junction_8406_Junction_13701_Junction_13998_Junction_15087 J004 3_Junction_8274_Junction_8408_Junction_8474 J003 5_Junction_8406_Junction_8408 J001	rrn-3.1	WBGene00004622	F31C3.9	I_+_15060376_15060401_15060403_15065139_15065333_15066122_15067390_15067401_15067468 5_Junction_13997_Junction_13998 J002 3_Junction_8406_Junction_13701_Junction_13998_Junction_15087 J004 3_Junction_8274_Junction_8408_Junction_8474 J003 5_Junction_8406_Junction_8408 J001																								0.114394608333333%																		2.22560717095444%
rrn-3.1 I_+_15060376_15060401_15060403_15065139_15065333_15066122_15067390_15067401_15067468 5_Junction_13997_Junction_13998 J002 3_Junction_8406_Junction_13701_Junction_13998_Junction_15087 J004 3_Junction_8274_Junction_8408_Junction_8474 J003 5_Junction_8406_Junction_8408 J002	rrn-3.1	WBGene00004622	F31C3.9	I_+_15060376_15060401_15060403_15065139_15065333_15066122_15067390_15067401_15067468 5_Junction_13997_Junction_13998 J002 3_Junction_8406_Junction_13701_Junction_13998_Junction_15087 J004 3_Junction_8274_Junction_8408_Junction_8474 J003 5_Junction_8406_Junction_8408 J002																								0.163397058333333%																		2.20970244014556%
rrn-3.1 I_+_15060376_15060401_15060403_15065139_15066122_15066659_15067330_15067401_15067468 5_Junction_8503_Junction_8505 J001 5_Junction_8378_Junction_8390 J001 5_Junction_13977_Junction_13984 J001 3_Junction_8503_Junction_8571_Junction_12801_Junction_13984 J001 3_Junction_8390_Junction_8505_Junction_8573 J001 5_Junction_8571_Junction_8573 J001	rrn-3.1	WBGene00004622	F31C3.9	I_+_15060376_15060401_15060403_15065139_15066122_15066659_15067330_15067401_15067468 5_Junction_8503_Junction_8505 J001 5_Junction_8378_Junction_8390 J001 5_Junction_13977_Junction_13984 J001 3_Junction_8503_Junction_8571_Junction_12801_Junction_13984 J001 3_Junction_8390_Junction_8505_Junction_8573 J001 5_Junction_8571_Junction_8573 J001																																											0.309296466476762%			0.20848762592825%
rrn-3.1 I_+_15060376_15060401_15060403_15065139_15066122_15066659_15067330_15067401_15067468 5_Junction_8503_Junction_8505 J001 5_Junction_8378_Junction_8390 J001 5_Junction_13977_Junction_13984 J001 3_Junction_8503_Junction_8571_Junction_12801_Junction_13984 J001 3_Junction_8390_Junction_8505_Junction_8573 J001 5_Junction_8571_Junction_8573 J002	rrn-3.1	WBGene00004622	F31C3.9	I_+_15060376_15060401_15060403_15065139_15066122_15066659_15067330_15067401_15067468 5_Junction_8503_Junction_8505 J001 5_Junction_8378_Junction_8390 J001 5_Junction_13977_Junction_13984 J001 3_Junction_8503_Junction_8571_Junction_12801_Junction_13984 J001 3_Junction_8390_Junction_8505_Junction_8573 J001 5_Junction_8571_Junction_8573 J002																																											0.305454897876175%			0.291842649877485%
rrn-3.1 I_+_15060376_15060401_15060403_15065139_15066122_15066659_15067330_15067401_15067468 5_Junction_8503_Junction_8505 J001 5_Junction_8378_Junction_8390 J001 5_Junction_13977_Junction_13984 J001 3_Junction_8503_Junction_8571_Junction_12801_Junction_13984 J001 3_Junction_8390_Junction_8505_Junction_8573 J002 5_Junction_8571_Junction_8573 J001	rrn-3.1	WBGene00004622	F31C3.9	I_+_15060376_15060401_15060403_15065139_15066122_15066659_15067330_15067401_15067468 5_Junction_8503_Junction_8505 J001 5_Junction_8378_Junction_8390 J001 5_Junction_13977_Junction_13984 J001 3_Junction_8503_Junction_8571_Junction_12801_Junction_13984 J001 3_Junction_8390_Junction_8505_Junction_8573 J002 5_Junction_8571_Junction_8573 J001																																											0.266531136572791%			0.278026746959701%
rrn-3.1 I_+_15060376_15060401_15060403_15065139_15066122_15066659_15067330_15067401_15067468 5_Junction_8503_Junction_8505 J001 5_Junction_8378_Junction_8390 J001 5_Junction_13977_Junction_13984 J001 3_Junction_8503_Junction_8571_Junction_12801_Junction_13984 J001 3_Junction_8390_Junction_8505_Junction_8573 J002 5_Junction_8571_Junction_8573 J002	rrn-3.1	WBGene00004622	F31C3.9	I_+_15060376_15060401_15060403_15065139_15066122_15066659_15067330_15067401_15067468 5_Junction_8503_Junction_8505 J001 5_Junction_8378_Junction_8390 J001 5_Junction_13977_Junction_13984 J001 3_Junction_8503_Junction_8571_Junction_12801_Junction_13984 J001 3_Junction_8390_Junction_8505_Junction_8573 J002 5_Junction_8571_Junction_8573 J002																																											0.373628678016584%			0.389184068878314%
rrn-3.1 I_+_15060376_15060401_15060403_15065139_15066122_15066659_15067330_15067401_15067468 5_Junction_8503_Junction_8505 J001 5_Junction_8378_Junction_8390 J001 5_Junction_13977_Junction_13984 J001 3_Junction_8503_Junction_8571_Junction_12801_Junction_13984 J001 3_Junction_8390_Junction_8505_Junction_8573 J003 5_Junction_8571_Junction_8573 J001	rrn-3.1	WBGene00004622	F31C3.9	I_+_15060376_15060401_15060403_15065139_15066122_15066659_15067330_15067401_15067468 5_Junction_8503_Junction_8505 J001 5_Junction_8378_Junction_8390 J001 5_Junction_13977_Junction_13984 J001 3_Junction_8503_Junction_8571_Junction_12801_Junction_13984 J001 3_Junction_8390_Junction_8505_Junction_8573 J003 5_Junction_8571_Junction_8573 J001																																											0.115429734358206%			0.162171457629317%
rrn-3.1 I_+_15060376_15060401_15060403_15065139_15066122_15066659_15067330_15067401_15067468 5_Junction_8503_Junction_8505 J001 5_Junction_8378_Junction_8390 J001 5_Junction_13977_Junction_13984 J001 3_Junction_8503_Junction_8571_Junction_12801_Junction_13984 J001 3_Junction_8390_Junction_8505_Junction_8573 J003 5_Junction_8571_Junction_8573 J002	rrn-3.1	WBGene00004622	F31C3.9	I_+_15060376_15060401_15060403_15065139_15066122_15066659_15067330_15067401_15067468 5_Junction_8503_Junction_8505 J001 5_Junction_8378_Junction_8390 J001 5_Junction_13977_Junction_13984 J001 3_Junction_8503_Junction_8571_Junction_12801_Junction_13984 J001 3_Junction_8390_Junction_8505_Junction_8573 J003 5_Junction_8571_Junction_8573 J002																																											0.226322975124481%			0.227008906251933%
rrn-3.1 I_+_15060376_15060401_15060403_15065139_15066122_15066659_15067330_15067401_15067468 5_Junction_8503_Junction_8505 J001 5_Junction_8378_Junction_8390 J001 5_Junction_13977_Junction_13984 J001 3_Junction_8503_Junction_8571_Junction_12801_Junction_13984 J002 3_Junction_8390_Junction_8505_Junction_8573 J001 5_Junction_8571_Junction_8573 J001	rrn-3.1	WBGene00004622	F31C3.9	I_+_15060376_15060401_15060403_15065139_15066122_15066659_15067330_15067401_15067468 5_Junction_8503_Junction_8505 J001 5_Junction_8378_Junction_8390 J001 5_Junction_13977_Junction_13984 J001 3_Junction_8503_Junction_8571_Junction_12801_Junction_13984 J002 3_Junction_8390_Junction_8505_Junction_8573 J001 5_Junction_8571_Junction_8573 J001																																											0.112318059234465%			0.0947581433845484%
rrn-3.1 I_+_15060376_15060401_15060403_15065139_15066122_15066659_15067330_15067401_15067468 5_Junction_8503_Junction_8505 J001 5_Junction_8378_Junction_8390 J001 5_Junction_13977_Junction_13984 J001 3_Junction_8503_Junction_8571_Junction_12801_Junction_13984 J002 3_Junction_8390_Junction_8505_Junction_8573 J001 5_Junction_8571_Junction_8573 J002	rrn-3.1	WBGene00004622	F31C3.9	I_+_15060376_15060401_15060403_15065139_15066122_15066659_15067330_15067401_15067468 5_Junction_8503_Junction_8505 J001 5_Junction_8378_Junction_8390 J001 5_Junction_13977_Junction_13984 J001 3_Junction_8503_Junction_8571_Junction_12801_Junction_13984 J002 3_Junction_8390_Junction_8505_Junction_8573 J001 5_Junction_8571_Junction_8573 J002																																											0.0642102755036917%			0.132643208630207%
rrn-3.1 I_+_15060376_15060401_15060403_15065139_15066122_15066659_15067330_15067401_15067468 5_Junction_8503_Junction_8505 J001 5_Junction_8378_Junction_8390 J001 5_Junction_13977_Junction_13984 J001 3_Junction_8503_Junction_8571_Junction_12801_Junction_13984 J002 3_Junction_8390_Junction_8505_Junction_8573 J002 5_Junction_8571_Junction_8573 J001	rrn-3.1	WBGene00004622	F31C3.9	I_+_15060376_15060401_15060403_15065139_15066122_15066659_15067330_15067401_15067468 5_Junction_8503_Junction_8505 J001 5_Junction_8378_Junction_8390 J001 5_Junction_13977_Junction_13984 J001 3_Junction_8503_Junction_8571_Junction_12801_Junction_13984 J002 3_Junction_8390_Junction_8505_Junction_8573 J002 5_Junction_8571_Junction_8573 J001																																											0.0934294199328772%			0.126363846467385%
rrn-3.1 I_+_15060376_15060401_15060403_15065139_15066122_15066659_15067330_15067401_15067468 5_Junction_8503_Junction_8505 J001 5_Junction_8378_Junction_8390 J001 5_Junction_13977_Junction_13984 J001 3_Junction_8503_Junction_8571_Junction_12801_Junction_13984 J002 3_Junction_8390_Junction_8505_Junction_8573 J002 5_Junction_8571_Junction_8573 J002	rrn-3.1	WBGene00004622	F31C3.9	I_+_15060376_15060401_15060403_15065139_15066122_15066659_15067330_15067401_15067468 5_Junction_8503_Junction_8505 J001 5_Junction_8378_Junction_8390 J001 5_Junction_13977_Junction_13984 J001 3_Junction_8503_Junction_8571_Junction_12801_Junction_13984 J002 3_Junction_8390_Junction_8505_Junction_8573 J002 5_Junction_8571_Junction_8573 J002																																											0.0563825768986853%			0.17688512513661%
rrn-3.1 I_+_15060376_15060401_15060403_15065139_15066122_15066659_15067330_15067401_15067468 5_Junction_8503_Junction_8505 J001 5_Junction_8378_Junction_8390 J001 5_Junction_13977_Junction_13984 J001 3_Junction_8503_Junction_8571_Junction_12801_Junction_13984 J002 3_Junction_8390_Junction_8505_Junction_8573 J003 5_Junction_8571_Junction_8573 J001	rrn-3.1	WBGene00004622	F31C3.9	I_+_15060376_15060401_15060403_15065139_15066122_15066659_15067330_15067401_15067468 5_Junction_8503_Junction_8505 J001 5_Junction_8378_Junction_8390 J001 5_Junction_13977_Junction_13984 J001 3_Junction_8503_Junction_8571_Junction_12801_Junction_13984 J002 3_Junction_8390_Junction_8505_Junction_8573 J003 5_Junction_8571_Junction_8573 J001																																											0.0331661214741482%			0.0737073299506444%
rrn-3.1 I_+_15060376_15060401_15060403_15065139_15066122_15066659_15067330_15067401_15067468 5_Junction_8503_Junction_8505 J001 5_Junction_8378_Junction_8390 J001 5_Junction_13977_Junction_13984 J001 3_Junction_8503_Junction_8571_Junction_12801_Junction_13984 J002 3_Junction_8390_Junction_8505_Junction_8573 J003 5_Junction_8571_Junction_8573 J002	rrn-3.1	WBGene00004622	F31C3.9	I_+_15060376_15060401_15060403_15065139_15066122_15066659_15067330_15067401_15067468 5_Junction_8503_Junction_8505 J001 5_Junction_8378_Junction_8390 J001 5_Junction_13977_Junction_13984 J001 3_Junction_8503_Junction_8571_Junction_12801_Junction_13984 J002 3_Junction_8390_Junction_8505_Junction_8573 J003 5_Junction_8571_Junction_8573 J002																																											0.025703640653633%			0.103176111255606%
rrn-3.1 I_+_15060376_15060401_15060403_15065139_15066122_15066659_15067330_15067401_15067468 5_Junction_8503_Junction_8505 J001 5_Junction_8378_Junction_8390 J001 5_Junction_13977_Junction_13984 J001 3_Junction_8503_Junction_8571_Junction_12801_Junction_13984 J003 3_Junction_8390_Junction_8505_Junction_8573 J001 5_Junction_8571_Junction_8573 J001	rrn-3.1	WBGene00004622	F31C3.9	I_+_15060376_15060401_15060403_15065139_15066122_15066659_15067330_15067401_15067468 5_Junction_8503_Junction_8505 J001 5_Junction_8378_Junction_8390 J001 5_Junction_13977_Junction_13984 J001 3_Junction_8503_Junction_8571_Junction_12801_Junction_13984 J003 3_Junction_8390_Junction_8505_Junction_8573 J001 5_Junction_8571_Junction_8573 J001																																											0.15742123186861%			0.170594223815552%
rrn-3.1 I_+_15060376_15060401_15060403_15065139_15066122_15066659_15067330_15067401_15067468 5_Junction_8503_Junction_8505 J001 5_Junction_8378_Junction_8390 J001 5_Junction_13977_Junction_13984 J001 3_Junction_8503_Junction_8571_Junction_12801_Junction_13984 J003 3_Junction_8390_Junction_8505_Junction_8573 J001 5_Junction_8571_Junction_8573 J002	rrn-3.1	WBGene00004622	F31C3.9	I_+_15060376_15060401_15060403_15065139_15066122_15066659_15067330_15067401_15067468 5_Junction_8503_Junction_8505 J001 5_Junction_8378_Junction_8390 J001 5_Junction_13977_Junction_13984 J001 3_Junction_8503_Junction_8571_Junction_12801_Junction_13984 J003 3_Junction_8390_Junction_8505_Junction_8573 J001 5_Junction_8571_Junction_8573 J002																																											0.128521070183703%			0.238799161870918%
rrn-3.1 I_+_15060376_15060401_15060403_15065139_15066122_15066659_15067330_15067401_15067468 5_Junction_8503_Junction_8505 J001 5_Junction_8378_Junction_8390 J001 5_Junction_13977_Junction_13984 J001 3_Junction_8503_Junction_8571_Junction_12801_Junction_13984 J003 3_Junction_8390_Junction_8505_Junction_8573 J002 5_Junction_8571_Junction_8573 J001	rrn-3.1	WBGene00004622	F31C3.9	I_+_15060376_15060401_15060403_15065139_15066122_15066659_15067330_15067401_15067468 5_Junction_8503_Junction_8505 J001 5_Junction_8378_Junction_8390 J001 5_Junction_13977_Junction_13984 J001 3_Junction_8503_Junction_8571_Junction_12801_Junction_13984 J003 3_Junction_8390_Junction_8505_Junction_8573 J002 5_Junction_8571_Junction_8573 J001																																											0.134050632532067%			0.227494350738474%
rrn-3.1 I_+_15060376_15060401_15060403_15065139_15066122_15066659_15067330_15067401_15067468 5_Junction_8503_Junction_8505 J001 5_Junction_8378_Junction_8390 J001 5_Junction_13977_Junction_13984 J001 3_Junction_8503_Junction_8571_Junction_12801_Junction_13984 J003 3_Junction_8390_Junction_8505_Junction_8573 J002 5_Junction_8571_Junction_8573 J002	rrn-3.1	WBGene00004622	F31C3.9	I_+_15060376_15060401_15060403_15065139_15066122_15066659_15067330_15067401_15067468 5_Junction_8503_Junction_8505 J001 5_Junction_8378_Junction_8390 J001 5_Junction_13977_Junction_13984 J001 3_Junction_8503_Junction_8571_Junction_12801_Junction_13984 J003 3_Junction_8390_Junction_8505_Junction_8573 J002 5_Junction_8571_Junction_8573 J002																																											0.140034735771059%			0.318448415612556%
rrn-3.1 I_+_15060376_15060401_15060403_15065139_15066122_15066659_15067330_15067401_15067468 5_Junction_8503_Junction_8505 J001 5_Junction_8378_Junction_8390 J001 5_Junction_13977_Junction_13984 J001 3_Junction_8503_Junction_8571_Junction_12801_Junction_13984 J003 3_Junction_8390_Junction_8505_Junction_8573 J003 5_Junction_8571_Junction_8573 J001	rrn-3.1	WBGene00004622	F31C3.9	I_+_15060376_15060401_15060403_15065139_15066122_15066659_15067330_15067401_15067468 5_Junction_8503_Junction_8505 J001 5_Junction_8378_Junction_8390 J001 5_Junction_13977_Junction_13984 J001 3_Junction_8503_Junction_8571_Junction_12801_Junction_13984 J003 3_Junction_8390_Junction_8505_Junction_8573 J003 5_Junction_8571_Junction_8573 J001																																											0.0543348185480837%			0.132696191518009%
rrn-3.1 I_+_15060376_15060401_15060403_15065139_15066122_15066659_15067330_15067401_15067468 5_Junction_8503_Junction_8505 J001 5_Junction_8378_Junction_8390 J001 5_Junction_13977_Junction_13984 J001 3_Junction_8503_Junction_8571_Junction_12801_Junction_13984 J003 3_Junction_8390_Junction_8505_Junction_8573 J003 5_Junction_8571_Junction_8573 J002	rrn-3.1	WBGene00004622	F31C3.9	I_+_15060376_15060401_15060403_15065139_15066122_15066659_15067330_15067401_15067468 5_Junction_8503_Junction_8505 J001 5_Junction_8378_Junction_8390 J001 5_Junction_13977_Junction_13984 J001 3_Junction_8503_Junction_8571_Junction_12801_Junction_13984 J003 3_Junction_8390_Junction_8505_Junction_8573 J003 5_Junction_8571_Junction_8573 J002																																											0.0788124750914789%			0.185749192494491%
rrn-3.1 I_+_15060376_15060401_15060403_15065139_15066122_15066659_15067330_15067401_15067468 5_Junction_8503_Junction_8505 J001 5_Junction_8378_Junction_8390 J001 5_Junction_13977_Junction_13984 J001 3_Junction_8503_Junction_8571_Junction_12801_Junction_13984 J004 3_Junction_8390_Junction_8505_Junction_8573 J001 5_Junction_8571_Junction_8573 J001	rrn-3.1	WBGene00004622	F31C3.9	I_+_15060376_15060401_15060403_15065139_15066122_15066659_15067330_15067401_15067468 5_Junction_8503_Junction_8505 J001 5_Junction_8378_Junction_8390 J001 5_Junction_13977_Junction_13984 J001 3_Junction_8503_Junction_8571_Junction_12801_Junction_13984 J004 3_Junction_8390_Junction_8505_Junction_8573 J001 5_Junction_8571_Junction_8573 J001																																											0.554420813740613%			0.018971339159153%
rrn-3.1 I_+_15060376_15060401_15060403_15065139_15066122_15066659_15067330_15067401_15067468 5_Junction_8503_Junction_8505 J001 5_Junction_8378_Junction_8390 J001 5_Junction_13977_Junction_13984 J001 3_Junction_8503_Junction_8571_Junction_12801_Junction_13984 J004 3_Junction_8390_Junction_8505_Junction_8573 J001 5_Junction_8571_Junction_8573 J002	rrn-3.1	WBGene00004622	F31C3.9	I_+_15060376_15060401_15060403_15065139_15066122_15066659_15067330_15067401_15067468 5_Junction_8503_Junction_8505 J001 5_Junction_8378_Junction_8390 J001 5_Junction_13977_Junction_13984 J001 3_Junction_8503_Junction_8571_Junction_12801_Junction_13984 J004 3_Junction_8390_Junction_8505_Junction_8573 J001 5_Junction_8571_Junction_8573 J002																																											0.41311179067848%			0.026556232617072%
rrn-3.1 I_+_15060376_15060401_15060403_15065139_15066122_15066659_15067330_15067401_15067468 5_Junction_8503_Junction_8505 J001 5_Junction_8378_Junction_8390 J001 5_Junction_13977_Junction_13984 J001 3_Junction_8503_Junction_8571_Junction_12801_Junction_13984 J004 3_Junction_8390_Junction_8505_Junction_8573 J002 5_Junction_8571_Junction_8573 J001	rrn-3.1	WBGene00004622	F31C3.9	I_+_15060376_15060401_15060403_15065139_15066122_15066659_15067330_15067401_15067468 5_Junction_8503_Junction_8505 J001 5_Junction_8378_Junction_8390 J001 5_Junction_13977_Junction_13984 J001 3_Junction_8503_Junction_8571_Junction_12801_Junction_13984 J004 3_Junction_8390_Junction_8505_Junction_8573 J002 5_Junction_8571_Junction_8573 J001																																											0.466933458262765%			0.0252990540249314%
rrn-3.1 I_+_15060376_15060401_15060403_15065139_15066122_15066659_15067330_15067401_15067468 5_Junction_8503_Junction_8505 J001 5_Junction_8378_Junction_8390 J001 5_Junction_13977_Junction_13984 J001 3_Junction_8503_Junction_8571_Junction_12801_Junction_13984 J004 3_Junction_8390_Junction_8505_Junction_8573 J002 5_Junction_8571_Junction_8573 J002	rrn-3.1	WBGene00004622	F31C3.9	I_+_15060376_15060401_15060403_15065139_15066122_15066659_15067330_15067401_15067468 5_Junction_8503_Junction_8505 J001 5_Junction_8378_Junction_8390 J001 5_Junction_13977_Junction_13984 J001 3_Junction_8503_Junction_8571_Junction_12801_Junction_13984 J004 3_Junction_8390_Junction_8505_Junction_8573 J002 5_Junction_8571_Junction_8573 J002																																											0.492197277638173%			0.0354138186050936%
rrn-3.1 I_+_15060376_15060401_15060403_15065139_15066122_15066659_15067330_15067401_15067468 5_Junction_8503_Junction_8505 J001 5_Junction_8378_Junction_8390 J001 5_Junction_13977_Junction_13984 J001 3_Junction_8503_Junction_8571_Junction_12801_Junction_13984 J004 3_Junction_8390_Junction_8505_Junction_8573 J003 5_Junction_8571_Junction_8573 J001	rrn-3.1	WBGene00004622	F31C3.9	I_+_15060376_15060401_15060403_15065139_15066122_15066659_15067330_15067401_15067468 5_Junction_8503_Junction_8505 J001 5_Junction_8378_Junction_8390 J001 5_Junction_13977_Junction_13984 J001 3_Junction_8503_Junction_8571_Junction_12801_Junction_13984 J004 3_Junction_8390_Junction_8505_Junction_8573 J003 5_Junction_8571_Junction_8573 J001																																											0.174471218218612%			0.0147567977280281%
rrn-3.1 I_+_15060376_15060401_15060403_15065139_15066122_15066659_15067330_15067401_15067468 5_Junction_8503_Junction_8505 J001 5_Junction_8378_Junction_8390 J001 5_Junction_13977_Junction_13984 J001 3_Junction_8503_Junction_8571_Junction_12801_Junction_13984 J004 3_Junction_8390_Junction_8505_Junction_8573 J003 5_Junction_8571_Junction_8573 J002	rrn-3.1	WBGene00004622	F31C3.9	I_+_15060376_15060401_15060403_15065139_15066122_15066659_15067330_15067401_15067468 5_Junction_8503_Junction_8505 J001 5_Junction_8378_Junction_8390 J001 5_Junction_13977_Junction_13984 J001 3_Junction_8503_Junction_8571_Junction_12801_Junction_13984 J004 3_Junction_8390_Junction_8505_Junction_8573 J003 5_Junction_8571_Junction_8573 J002																																											0.286682670343857%			0.0206566837407219%
rrn-3.1 I_+_15060376_15060401_15060403_15065139_15066122_15066659_15067330_15067401_15067468 5_Junction_8503_Junction_8505 J001 5_Junction_8378_Junction_8390 J001 5_Junction_13977_Junction_13984 J002 3_Junction_8503_Junction_8571_Junction_12801_Junction_13984 J001 3_Junction_8390_Junction_8505_Junction_8573 J001 5_Junction_8571_Junction_8573 J001	rrn-3.1	WBGene00004622	F31C3.9	I_+_15060376_15060401_15060403_15065139_15066122_15066659_15067330_15067401_15067468 5_Junction_8503_Junction_8505 J001 5_Junction_8378_Junction_8390 J001 5_Junction_13977_Junction_13984 J002 3_Junction_8503_Junction_8571_Junction_12801_Junction_13984 J001 3_Junction_8390_Junction_8505_Junction_8573 J001 5_Junction_8571_Junction_8573 J001																																											0.913395745812738%			0.41016661601225%
rrn-3.1 I_+_15060376_15060401_15060403_15065139_15066122_15066659_15067330_15067401_15067468 5_Junction_8503_Junction_8505 J001 5_Junction_8378_Junction_8390 J001 5_Junction_13977_Junction_13984 J002 3_Junction_8503_Junction_8571_Junction_12801_Junction_13984 J001 3_Junction_8390_Junction_8505_Junction_8573 J001 5_Junction_8571_Junction_8573 J002	rrn-3.1	WBGene00004622	F31C3.9	I_+_15060376_15060401_15060403_15065139_15066122_15066659_15067330_15067401_15067468 5_Junction_8503_Junction_8505 J001 5_Junction_8378_Junction_8390 J001 5_Junction_13977_Junction_13984 J002 3_Junction_8503_Junction_8571_Junction_12801_Junction_13984 J001 3_Junction_8390_Junction_8505_Junction_8573 J001 5_Junction_8571_Junction_8573 J002																																											1.17403612670932%			0.627974300017485%
rrn-3.1 I_+_15060376_15060401_15060403_15065139_15066122_15066659_15067330_15067401_15067468 5_Junction_8503_Junction_8505 J001 5_Junction_8378_Junction_8390 J001 5_Junction_13977_Junction_13984 J002 3_Junction_8503_Junction_8571_Junction_12801_Junction_13984 J001 3_Junction_8390_Junction_8505_Junction_8573 J002 5_Junction_8571_Junction_8573 J001	rrn-3.1	WBGene00004622	F31C3.9	I_+_15060376_15060401_15060403_15065139_15066122_15066659_15067330_15067401_15067468 5_Junction_8503_Junction_8505 J001 5_Junction_8378_Junction_8390 J001 5_Junction_13977_Junction_13984 J002 3_Junction_8503_Junction_8571_Junction_12801_Junction_13984 J001 3_Junction_8390_Junction_8505_Junction_8573 J002 5_Junction_8571_Junction_8573 J001																																											0.774629252082209%			0.849372126707701%
rrn-3.1 I_+_15060376_15060401_15060403_15065139_15066122_15066659_15067330_15067401_15067468 5_Junction_8503_Junction_8505 J001 5_Junction_8378_Junction_8390 J001 5_Junction_13977_Junction_13984 J002 3_Junction_8503_Junction_8571_Junction_12801_Junction_13984 J001 3_Junction_8390_Junction_8505_Junction_8573 J002 5_Junction_8571_Junction_8573 J002	rrn-3.1	WBGene00004622	F31C3.9	I_+_15060376_15060401_15060403_15065139_15066122_15066659_15067330_15067401_15067468 5_Junction_8503_Junction_8505 J001 5_Junction_8378_Junction_8390 J001 5_Junction_13977_Junction_13984 J002 3_Junction_8503_Junction_8571_Junction_12801_Junction_13984 J001 3_Junction_8390_Junction_8505_Junction_8573 J002 5_Junction_8571_Junction_8573 J002																																											2.00571900207842%			1.34142636845831%
rrn-3.1 I_+_15060376_15060401_15060403_15065139_15066122_15066659_15067330_15067401_15067468 5_Junction_8503_Junction_8505 J001 5_Junction_8378_Junction_8390 J001 5_Junction_13977_Junction_13984 J002 3_Junction_8503_Junction_8571_Junction_12801_Junction_13984 J001 3_Junction_8390_Junction_8505_Junction_8573 J003 5_Junction_8571_Junction_8573 J001	rrn-3.1	WBGene00004622	F31C3.9	I_+_15060376_15060401_15060403_15065139_15066122_15066659_15067330_15067401_15067468 5_Junction_8503_Junction_8505 J001 5_Junction_8378_Junction_8390 J001 5_Junction_13977_Junction_13984 J002 3_Junction_8503_Junction_8571_Junction_12801_Junction_13984 J001 3_Junction_8390_Junction_8505_Junction_8573 J003 5_Junction_8571_Junction_8573 J001																																											0.328320425397294%			0.330252967797317%
rrn-3.1 I_+_15060376_15060401_15060403_15065139_15066122_15066659_15067330_15067401_15067468 5_Junction_8503_Junction_8505 J001 5_Junction_8378_Junction_8390 J001 5_Junction_13977_Junction_13984 J002 3_Junction_8503_Junction_8571_Junction_12801_Junction_13984 J001 3_Junction_8390_Junction_8505_Junction_8573 J003 5_Junction_8571_Junction_8573 J002	rrn-3.1	WBGene00004622	F31C3.9	I_+_15060376_15060401_15060403_15065139_15066122_15066659_15067330_15067401_15067468 5_Junction_8503_Junction_8505 J001 5_Junction_8378_Junction_8390 J001 5_Junction_13977_Junction_13984 J002 3_Junction_8503_Junction_8571_Junction_12801_Junction_13984 J001 3_Junction_8390_Junction_8505_Junction_8573 J003 5_Junction_8571_Junction_8573 J002																																											1.37830930949502%			0.507144756531933%
rrn-3.1 I_+_15060376_15060401_15060403_15065139_15066122_15066659_15067330_15067401_15067468 5_Junction_8503_Junction_8505 J001 5_Junction_8378_Junction_8390 J001 5_Junction_13977_Junction_13984 J002 3_Junction_8503_Junction_8571_Junction_12801_Junction_13984 J002 3_Junction_8390_Junction_8505_Junction_8573 J001 5_Junction_8571_Junction_8573 J001	rrn-3.1	WBGene00004622	F31C3.9	I_+_15060376_15060401_15060403_15065139_15066122_15066659_15067330_15067401_15067468 5_Junction_8503_Junction_8505 J001 5_Junction_8378_Junction_8390 J001 5_Junction_13977_Junction_13984 J002 3_Junction_8503_Junction_8571_Junction_12801_Junction_13984 J002 3_Junction_8390_Junction_8505_Junction_8573 J001 5_Junction_8571_Junction_8573 J001																																											0.336637743419785%			0.170398478594548%
rrn-3.1 I_+_15060376_15060401_15060403_15065139_15066122_15066659_15067330_15067401_15067468 5_Junction_8503_Junction_8505 J001 5_Junction_8378_Junction_8390 J001 5_Junction_13977_Junction_13984 J002 3_Junction_8503_Junction_8571_Junction_12801_Junction_13984 J002 3_Junction_8390_Junction_8505_Junction_8573 J001 5_Junction_8571_Junction_8573 J002	rrn-3.1	WBGene00004622	F31C3.9	I_+_15060376_15060401_15060403_15065139_15066122_15066659_15067330_15067401_15067468 5_Junction_8503_Junction_8505 J001 5_Junction_8378_Junction_8390 J001 5_Junction_13977_Junction_13984 J002 3_Junction_8503_Junction_8571_Junction_12801_Junction_13984 J002 3_Junction_8390_Junction_8505_Junction_8573 J001 5_Junction_8571_Junction_8573 J002																																											0.184522689654558%			0.258710433980207%
rrn-3.1 I_+_15060376_15060401_15060403_15065139_15066122_15066659_15067330_15067401_15067468 5_Junction_8503_Junction_8505 J001 5_Junction_8378_Junction_8390 J001 5_Junction_13977_Junction_13984 J002 3_Junction_8503_Junction_8571_Junction_12801_Junction_13984 J002 3_Junction_8390_Junction_8505_Junction_8573 J002 5_Junction_8571_Junction_8573 J001	rrn-3.1	WBGene00004622	F31C3.9	I_+_15060376_15060401_15060403_15065139_15066122_15066659_15067330_15067401_15067468 5_Junction_8503_Junction_8505 J001 5_Junction_8378_Junction_8390 J001 5_Junction_13977_Junction_13984 J002 3_Junction_8503_Junction_8571_Junction_12801_Junction_13984 J002 3_Junction_8390_Junction_8505_Junction_8573 J002 5_Junction_8571_Junction_8573 J001																																											0.278038778849623%			0.340648715837385%
rrn-3.1 I_+_15060376_15060401_15060403_15065139_15066122_15066659_15067330_15067401_15067468 5_Junction_8503_Junction_8505 J001 5_Junction_8378_Junction_8390 J001 5_Junction_13977_Junction_13984 J002 3_Junction_8503_Junction_8571_Junction_12801_Junction_13984 J002 3_Junction_8390_Junction_8505_Junction_8573 J002 5_Junction_8571_Junction_8573 J002	rrn-3.1	WBGene00004622	F31C3.9	I_+_15060376_15060401_15060403_15065139_15066122_15066659_15067330_15067401_15067468 5_Junction_8503_Junction_8505 J001 5_Junction_8378_Junction_8390 J001 5_Junction_13977_Junction_13984 J002 3_Junction_8503_Junction_8571_Junction_12801_Junction_13984 J002 3_Junction_8390_Junction_8505_Junction_8573 J002 5_Junction_8571_Junction_8573 J002																																											0.158240802443815%			0.53402657408661%
rrn-3.1 I_+_15060376_15060401_15060403_15065139_15066122_15066659_15067330_15067401_15067468 5_Junction_8503_Junction_8505 J001 5_Junction_8378_Junction_8390 J001 5_Junction_13977_Junction_13984 J002 3_Junction_8503_Junction_8571_Junction_12801_Junction_13984 J002 3_Junction_8390_Junction_8505_Junction_8573 J003 5_Junction_8571_Junction_8573 J001	rrn-3.1	WBGene00004622	F31C3.9	I_+_15060376_15060401_15060403_15065139_15066122_15066659_15067330_15067401_15067468 5_Junction_8503_Junction_8505 J001 5_Junction_8378_Junction_8390 J001 5_Junction_13977_Junction_13984 J002 3_Junction_8503_Junction_8571_Junction_12801_Junction_13984 J002 3_Junction_8390_Junction_8505_Junction_8573 J003 5_Junction_8571_Junction_8573 J001																																											0.0975081388891018%			0.136746825370644%
rrn-3.1 I_+_15060376_15060401_15060403_15065139_15066122_15066659_15067330_15067401_15067468 5_Junction_8503_Junction_8505 J001 5_Junction_8378_Junction_8390 J001 5_Junction_13977_Junction_13984 J002 3_Junction_8503_Junction_8571_Junction_12801_Junction_13984 J002 3_Junction_8390_Junction_8505_Junction_8573 J003 5_Junction_8571_Junction_8573 J002	rrn-3.1	WBGene00004622	F31C3.9	I_+_15060376_15060401_15060403_15065139_15066122_15066659_15067330_15067401_15067468 5_Junction_8503_Junction_8505 J001 5_Junction_8378_Junction_8390 J001 5_Junction_13977_Junction_13984 J002 3_Junction_8503_Junction_8571_Junction_12801_Junction_13984 J002 3_Junction_8390_Junction_8505_Junction_8573 J003 5_Junction_8571_Junction_8573 J002																																											0.069926228045617%			0.208241936955606%
rrn-3.1 I_+_15060376_15060401_15060403_15065139_15066122_15066659_15067330_15067401_15067468 5_Junction_8503_Junction_8505 J001 5_Junction_8378_Junction_8390 J001 5_Junction_13977_Junction_13984 J002 3_Junction_8503_Junction_8571_Junction_12801_Junction_13984 J003 3_Junction_8390_Junction_8505_Junction_8573 J001 5_Junction_8571_Junction_8573 J001	rrn-3.1	WBGene00004622	F31C3.9	I_+_15060376_15060401_15060403_15065139_15066122_15066659_15067330_15067401_15067468 5_Junction_8503_Junction_8505 J001 5_Junction_8378_Junction_8390 J001 5_Junction_13977_Junction_13984 J002 3_Junction_8503_Junction_8571_Junction_12801_Junction_13984 J003 3_Junction_8390_Junction_8505_Junction_8573 J001 5_Junction_8571_Junction_8573 J001																																											0.46641409599589%			0.296632878689552%
rrn-3.1 I_+_15060376_15060401_15060403_15065139_15066122_15066659_15067330_15067401_15067468 5_Junction_8503_Junction_8505 J001 5_Junction_8378_Junction_8390 J001 5_Junction_13977_Junction_13984 J002 3_Junction_8503_Junction_8571_Junction_12801_Junction_13984 J003 3_Junction_8390_Junction_8505_Junction_8573 J001 5_Junction_8571_Junction_8573 J002	rrn-3.1	WBGene00004622	F31C3.9	I_+_15060376_15060401_15060403_15065139_15066122_15066659_15067330_15067401_15067468 5_Junction_8503_Junction_8505 J001 5_Junction_8378_Junction_8390 J001 5_Junction_13977_Junction_13984 J002 3_Junction_8503_Junction_8571_Junction_12801_Junction_13984 J003 3_Junction_8390_Junction_8505_Junction_8573 J001 5_Junction_8571_Junction_8573 J002																																											0.439301957576797%			0.448863586660918%
rrn-3.1 I_+_15060376_15060401_15060403_15065139_15066122_15066659_15067330_15067401_15067468 5_Junction_8503_Junction_8505 J001 5_Junction_8378_Junction_8390 J001 5_Junction_13977_Junction_13984 J002 3_Junction_8503_Junction_8571_Junction_12801_Junction_13984 J003 3_Junction_8390_Junction_8505_Junction_8573 J002 5_Junction_8571_Junction_8573 J001	rrn-3.1	WBGene00004622	F31C3.9	I_+_15060376_15060401_15060403_15065139_15066122_15066659_15067330_15067401_15067468 5_Junction_8503_Junction_8505 J001 5_Junction_8378_Junction_8390 J001 5_Junction_13977_Junction_13984 J002 3_Junction_8503_Junction_8571_Junction_12801_Junction_13984 J003 3_Junction_8390_Junction_8505_Junction_8573 J002 5_Junction_8571_Junction_8573 J001																																											0.391856567872934%			0.584554861116474%
rrn-3.1 I_+_15060376_15060401_15060403_15065139_15066122_15066659_15067330_15067401_15067468 5_Junction_8503_Junction_8505 J001 5_Junction_8378_Junction_8390 J001 5_Junction_13977_Junction_13984 J002 3_Junction_8503_Junction_8571_Junction_12801_Junction_13984 J003 3_Junction_8390_Junction_8505_Junction_8573 J002 5_Junction_8571_Junction_8573 J002	rrn-3.1	WBGene00004622	F31C3.9	I_+_15060376_15060401_15060403_15065139_15066122_15066659_15067330_15067401_15067468 5_Junction_8503_Junction_8505 J001 5_Junction_8378_Junction_8390 J001 5_Junction_13977_Junction_13984 J002 3_Junction_8503_Junction_8571_Junction_12801_Junction_13984 J003 3_Junction_8390_Junction_8505_Junction_8573 J002 5_Junction_8571_Junction_8573 J002																																											0.627866020073941%			0.913549266242556%
rrn-3.1 I_+_15060376_15060401_15060403_15065139_15066122_15066659_15067330_15067401_15067468 5_Junction_8503_Junction_8505 J001 5_Junction_8378_Junction_8390 J001 5_Junction_13977_Junction_13984 J002 3_Junction_8503_Junction_8571_Junction_12801_Junction_13984 J003 3_Junction_8390_Junction_8505_Junction_8573 J003 5_Junction_8571_Junction_8573 J001	rrn-3.1	WBGene00004622	F31C3.9	I_+_15060376_15060401_15060403_15065139_15066122_15066659_15067330_15067401_15067468 5_Junction_8503_Junction_8505 J001 5_Junction_8378_Junction_8390 J001 5_Junction_13977_Junction_13984 J002 3_Junction_8503_Junction_8571_Junction_12801_Junction_13984 J003 3_Junction_8390_Junction_8505_Junction_8573 J003 5_Junction_8571_Junction_8573 J001																																											0.155546183882416%			0.237738206266009%
rrn-3.1 I_+_15060376_15060401_15060403_15065139_15066122_15066659_15067330_15067401_15067468 5_Junction_8503_Junction_8505 J001 5_Junction_8378_Junction_8390 J001 5_Junction_13977_Junction_13984 J002 3_Junction_8503_Junction_8571_Junction_12801_Junction_13984 J003 3_Junction_8390_Junction_8505_Junction_8573 J003 5_Junction_8571_Junction_8573 J002	rrn-3.1	WBGene00004622	F31C3.9	I_+_15060376_15060401_15060403_15065139_15066122_15066659_15067330_15067401_15067468 5_Junction_8503_Junction_8505 J001 5_Junction_8378_Junction_8390 J001 5_Junction_13977_Junction_13984 J002 3_Junction_8503_Junction_8571_Junction_12801_Junction_13984 J003 3_Junction_8390_Junction_8505_Junction_8573 J003 5_Junction_8571_Junction_8573 J002																																											0.402671160603021%			0.360819217074491%
rrn-3.1 I_+_15060376_15060401_15060403_15065139_15066122_15066659_15067330_15067401_15067468 5_Junction_8503_Junction_8505 J001 5_Junction_8378_Junction_8390 J001 5_Junction_13977_Junction_13984 J002 3_Junction_8503_Junction_8571_Junction_12801_Junction_13984 J004 3_Junction_8390_Junction_8505_Junction_8573 J001 5_Junction_8571_Junction_8573 J001	rrn-3.1	WBGene00004622	F31C3.9	I_+_15060376_15060401_15060403_15065139_15066122_15066659_15067330_15067401_15067468 5_Junction_8503_Junction_8505 J001 5_Junction_8378_Junction_8390 J001 5_Junction_13977_Junction_13984 J002 3_Junction_8503_Junction_8571_Junction_12801_Junction_13984 J004 3_Junction_8390_Junction_8505_Junction_8573 J001 5_Junction_8571_Junction_8573 J001																																											1.63817524995114%			0.0441704989911529%
rrn-3.1 I_+_15060376_15060401_15060403_15065139_15066122_15066659_15067330_15067401_15067468 5_Junction_8503_Junction_8505 J001 5_Junction_8378_Junction_8390 J001 5_Junction_13977_Junction_13984 J002 3_Junction_8503_Junction_8571_Junction_12801_Junction_13984 J004 3_Junction_8390_Junction_8505_Junction_8573 J001 5_Junction_8571_Junction_8573 J002	rrn-3.1	WBGene00004622	F31C3.9	I_+_15060376_15060401_15060403_15065139_15066122_15066659_15067330_15067401_15067468 5_Junction_8503_Junction_8505 J001 5_Junction_8378_Junction_8390 J001 5_Junction_13977_Junction_13984 J002 3_Junction_8503_Junction_8571_Junction_12801_Junction_13984 J004 3_Junction_8390_Junction_8505_Junction_8573 J001 5_Junction_8571_Junction_8573 J002																																											1.55121991031727%			0.068554832337072%
rrn-3.1 I_+_15060376_15060401_15060403_15065139_15066122_15066659_15067330_15067401_15067468 5_Junction_8503_Junction_8505 J001 5_Junction_8378_Junction_8390 J001 5_Junction_13977_Junction_13984 J002 3_Junction_8503_Junction_8571_Junction_12801_Junction_13984 J004 3_Junction_8390_Junction_8505_Junction_8573 J002 5_Junction_8571_Junction_8573 J001	rrn-3.1	WBGene00004622	F31C3.9	I_+_15060376_15060401_15060403_15065139_15066122_15066659_15067330_15067401_15067468 5_Junction_8503_Junction_8505 J001 5_Junction_8378_Junction_8390 J001 5_Junction_13977_Junction_13984 J002 3_Junction_8503_Junction_8571_Junction_12801_Junction_13984 J004 3_Junction_8390_Junction_8505_Junction_8573 J002 5_Junction_8571_Junction_8573 J001																																											1.36279953889474%			0.0966868745289314%
rrn-3.1 I_+_15060376_15060401_15060403_15065139_15066122_15066659_15067330_15067401_15067468 5_Junction_8503_Junction_8505 J001 5_Junction_8378_Junction_8390 J001 5_Junction_13977_Junction_13984 J002 3_Junction_8503_Junction_8571_Junction_12801_Junction_13984 J004 3_Junction_8390_Junction_8505_Junction_8573 J002 5_Junction_8571_Junction_8573 J002	rrn-3.1	WBGene00004622	F31C3.9	I_+_15060376_15060401_15060403_15065139_15066122_15066659_15067330_15067401_15067468 5_Junction_8503_Junction_8505 J001 5_Junction_8378_Junction_8390 J001 5_Junction_13977_Junction_13984 J002 3_Junction_8503_Junction_8571_Junction_12801_Junction_13984 J004 3_Junction_8390_Junction_8505_Junction_8573 J002 5_Junction_8571_Junction_8573 J002																																											2.57224337207933%			0.154393519445094%
rrn-3.1 I_+_15060376_15060401_15060403_15065139_15066122_15066659_15067330_15067401_15067468 5_Junction_8503_Junction_8505 J001 5_Junction_8378_Junction_8390 J001 5_Junction_13977_Junction_13984 J002 3_Junction_8503_Junction_8571_Junction_12801_Junction_13984 J004 3_Junction_8390_Junction_8505_Junction_8573 J003 5_Junction_8571_Junction_8573 J001	rrn-3.1	WBGene00004622	F31C3.9	I_+_15060376_15060401_15060403_15065139_15066122_15066659_15067330_15067401_15067468 5_Junction_8503_Junction_8505 J001 5_Junction_8378_Junction_8390 J001 5_Junction_13977_Junction_13984 J002 3_Junction_8503_Junction_8571_Junction_12801_Junction_13984 J004 3_Junction_8390_Junction_8505_Junction_8573 J003 5_Junction_8571_Junction_8573 J001																																											0.497195567732138%			0.0357580573920281%
rrn-3.1 I_+_15060376_15060401_15060403_15065139_15066122_15066659_15067330_15067401_15067468 5_Junction_8503_Junction_8505 J001 5_Junction_8378_Junction_8390 J001 5_Junction_13977_Junction_13984 J002 3_Junction_8503_Junction_8571_Junction_12801_Junction_13984 J004 3_Junction_8390_Junction_8505_Junction_8573 J003 5_Junction_8571_Junction_8573 J002	rrn-3.1	WBGene00004622	F31C3.9	I_+_15060376_15060401_15060403_15065139_15066122_15066659_15067330_15067401_15067468 5_Junction_8503_Junction_8505 J001 5_Junction_8378_Junction_8390 J001 5_Junction_13977_Junction_13984 J002 3_Junction_8503_Junction_8571_Junction_12801_Junction_13984 J004 3_Junction_8390_Junction_8505_Junction_8573 J003 5_Junction_8571_Junction_8573 J002																																											1.72830995714289%			0.0556587831807219%
rrn-3.1 I_+_15060376_15060401_15060403_15065139_15066122_15066659_15067330_15067401_15067468 5_Junction_8503_Junction_8505 J001 5_Junction_8378_Junction_8390 J002 5_Junction_13977_Junction_13984 J001 3_Junction_8503_Junction_8571_Junction_12801_Junction_13984 J001 3_Junction_8390_Junction_8505_Junction_8573 J001 5_Junction_8571_Junction_8573 J001	rrn-3.1	WBGene00004622	F31C3.9	I_+_15060376_15060401_15060403_15065139_15066122_15066659_15067330_15067401_15067468 5_Junction_8503_Junction_8505 J001 5_Junction_8378_Junction_8390 J002 5_Junction_13977_Junction_13984 J001 3_Junction_8503_Junction_8571_Junction_12801_Junction_13984 J001 3_Junction_8390_Junction_8505_Junction_8573 J001 5_Junction_8571_Junction_8573 J001																																											0.592386065923674%			0.469080219142435%
rrn-3.1 I_+_15060376_15060401_15060403_15065139_15066122_15066659_15067330_15067401_15067468 5_Junction_8503_Junction_8505 J001 5_Junction_8378_Junction_8390 J002 5_Junction_13977_Junction_13984 J001 3_Junction_8503_Junction_8571_Junction_12801_Junction_13984 J001 3_Junction_8390_Junction_8505_Junction_8573 J001 5_Junction_8571_Junction_8573 J002	rrn-3.1	WBGene00004622	F31C3.9	I_+_15060376_15060401_15060403_15065139_15066122_15066659_15067330_15067401_15067468 5_Junction_8503_Junction_8505 J001 5_Junction_8378_Junction_8390 J002 5_Junction_13977_Junction_13984 J001 3_Junction_8503_Junction_8571_Junction_12801_Junction_13984 J001 3_Junction_8390_Junction_8505_Junction_8573 J001 5_Junction_8571_Junction_8573 J002																																											0.770450457518389%			0.65662225060183%
rrn-3.1 I_+_15060376_15060401_15060403_15065139_15066122_15066659_15067330_15067401_15067468 5_Junction_8503_Junction_8505 J001 5_Junction_8378_Junction_8390 J002 5_Junction_13977_Junction_13984 J001 3_Junction_8503_Junction_8571_Junction_12801_Junction_13984 J001 3_Junction_8390_Junction_8505_Junction_8573 J002 5_Junction_8571_Junction_8573 J001	rrn-3.1	WBGene00004622	F31C3.9	I_+_15060376_15060401_15060403_15065139_15066122_15066659_15067330_15067401_15067468 5_Junction_8503_Junction_8505 J001 5_Junction_8378_Junction_8390 J002 5_Junction_13977_Junction_13984 J001 3_Junction_8503_Junction_8571_Junction_12801_Junction_13984 J001 3_Junction_8390_Junction_8505_Junction_8573 J002 5_Junction_8571_Junction_8573 J001																																											0.564734829983249%			0.625537591550864%
rrn-3.1 I_+_15060376_15060401_15060403_15065139_15066122_15066659_15067330_15067401_15067468 5_Junction_8503_Junction_8505 J001 5_Junction_8378_Junction_8390 J002 5_Junction_13977_Junction_13984 J001 3_Junction_8503_Junction_8571_Junction_12801_Junction_13984 J001 3_Junction_8390_Junction_8505_Junction_8573 J002 5_Junction_8571_Junction_8573 J002	rrn-3.1	WBGene00004622	F31C3.9	I_+_15060376_15060401_15060403_15065139_15066122_15066659_15067330_15067401_15067468 5_Junction_8503_Junction_8505 J001 5_Junction_8378_Junction_8390 J002 5_Junction_13977_Junction_13984 J001 3_Junction_8503_Junction_8571_Junction_12801_Junction_13984 J001 3_Junction_8390_Junction_8505_Junction_8573 J002 5_Junction_8571_Junction_8573 J002																																											0.890356354977376%			0.875632534561121%
rrn-3.1 I_+_15060376_15060401_15060403_15065139_15066122_15066659_15067330_15067401_15067468 5_Junction_8503_Junction_8505 J001 5_Junction_8378_Junction_8390 J002 5_Junction_13977_Junction_13984 J001 3_Junction_8503_Junction_8571_Junction_12801_Junction_13984 J001 3_Junction_8390_Junction_8505_Junction_8573 J003 5_Junction_8571_Junction_8573 J001	rrn-3.1	WBGene00004622	F31C3.9	I_+_15060376_15060401_15060403_15065139_15066122_15066659_15067330_15067401_15067468 5_Junction_8503_Junction_8505 J001 5_Junction_8378_Junction_8390 J002 5_Junction_13977_Junction_13984 J001 3_Junction_8503_Junction_8571_Junction_12801_Junction_13984 J001 3_Junction_8390_Junction_8505_Junction_8573 J003 5_Junction_8571_Junction_8573 J001																																											0.276532409637918%			0.364872603564433%
rrn-3.1 I_+_15060376_15060401_15060403_15065139_15066122_15066659_15067330_15067401_15067468 5_Junction_8503_Junction_8505 J001 5_Junction_8378_Junction_8390 J002 5_Junction_13977_Junction_13984 J001 3_Junction_8503_Junction_8571_Junction_12801_Junction_13984 J001 3_Junction_8390_Junction_8505_Junction_8573 J003 5_Junction_8571_Junction_8573 J002	rrn-3.1	WBGene00004622	F31C3.9	I_+_15060376_15060401_15060403_15065139_15066122_15066659_15067330_15067401_15067468 5_Junction_8503_Junction_8505 J001 5_Junction_8378_Junction_8390 J002 5_Junction_13977_Junction_13984 J001 3_Junction_8503_Junction_8571_Junction_12801_Junction_13984 J001 3_Junction_8390_Junction_8505_Junction_8573 J003 5_Junction_8571_Junction_8573 J002																																											0.533305665534395%			0.510751595054317%
rrn-3.1 I_+_15060376_15060401_15060403_15065139_15066122_15066659_15067330_15067401_15067468 5_Junction_8503_Junction_8505 J001 5_Junction_8378_Junction_8390 J002 5_Junction_13977_Junction_13984 J001 3_Junction_8503_Junction_8571_Junction_12801_Junction_13984 J002 3_Junction_8390_Junction_8505_Junction_8573 J001 5_Junction_8571_Junction_8573 J001	rrn-3.1	WBGene00004622	F31C3.9	I_+_15060376_15060401_15060403_15065139_15066122_15066659_15067330_15067401_15067468 5_Junction_8503_Junction_8505 J001 5_Junction_8378_Junction_8390 J002 5_Junction_13977_Junction_13984 J001 3_Junction_8503_Junction_8571_Junction_12801_Junction_13984 J002 3_Junction_8390_Junction_8505_Junction_8573 J001 5_Junction_8571_Junction_8573 J001																																											0.191526524115649%			0.213198123708557%
rrn-3.1 I_+_15060376_15060401_15060403_15065139_15066122_15066659_15067330_15067401_15067468 5_Junction_8503_Junction_8505 J001 5_Junction_8378_Junction_8390 J002 5_Junction_13977_Junction_13984 J001 3_Junction_8503_Junction_8571_Junction_12801_Junction_13984 J002 3_Junction_8390_Junction_8505_Junction_8573 J001 5_Junction_8571_Junction_8573 J002	rrn-3.1	WBGene00004622	F31C3.9	I_+_15060376_15060401_15060403_15065139_15066122_15066659_15067330_15067401_15067468 5_Junction_8503_Junction_8505 J001 5_Junction_8378_Junction_8390 J002 5_Junction_13977_Junction_13984 J001 3_Junction_8503_Junction_8571_Junction_12801_Junction_13984 J002 3_Junction_8390_Junction_8505_Junction_8573 J001 5_Junction_8571_Junction_8573 J002																																											0.145275220538694%			0.298436442426688%
rrn-3.1 I_+_15060376_15060401_15060403_15065139_15066122_15066659_15067330_15067401_15067468 5_Junction_8503_Junction_8505 J001 5_Junction_8378_Junction_8390 J002 5_Junction_13977_Junction_13984 J001 3_Junction_8503_Junction_8571_Junction_12801_Junction_13984 J002 3_Junction_8390_Junction_8505_Junction_8573 J002 5_Junction_8571_Junction_8573 J001	rrn-3.1	WBGene00004622	F31C3.9	I_+_15060376_15060401_15060403_15065139_15066122_15066659_15067330_15067401_15067468 5_Junction_8503_Junction_8505 J001 5_Junction_8378_Junction_8390 J002 5_Junction_13977_Junction_13984 J001 3_Junction_8503_Junction_8571_Junction_12801_Junction_13984 J002 3_Junction_8390_Junction_8505_Junction_8573 J002 5_Junction_8571_Junction_8573 J001																																											0.168041057400583%			0.28430838774576%
rrn-3.1 I_+_15060376_15060401_15060403_15065139_15066122_15066659_15067330_15067401_15067468 5_Junction_8503_Junction_8505 J001 5_Junction_8378_Junction_8390 J002 5_Junction_13977_Junction_13984 J001 3_Junction_8503_Junction_8571_Junction_12801_Junction_13984 J002 3_Junction_8390_Junction_8505_Junction_8573 J002 5_Junction_8571_Junction_8573 J002	rrn-3.1	WBGene00004622	F31C3.9	I_+_15060376_15060401_15060403_15065139_15066122_15066659_15067330_15067401_15067468 5_Junction_8503_Junction_8505 J001 5_Junction_8378_Junction_8390 J002 5_Junction_13977_Junction_13984 J001 3_Junction_8503_Junction_8571_Junction_12801_Junction_13984 J002 3_Junction_8390_Junction_8505_Junction_8573 J002 5_Junction_8571_Junction_8573 J002																																											0.143994470092855%			0.397977160000245%
rrn-3.1 I_+_15060376_15060401_15060403_15065139_15066122_15066659_15067330_15067401_15067468 5_Junction_8503_Junction_8505 J001 5_Junction_8378_Junction_8390 J002 5_Junction_13977_Junction_13984 J001 3_Junction_8503_Junction_8571_Junction_12801_Junction_13984 J002 3_Junction_8390_Junction_8505_Junction_8573 J003 5_Junction_8571_Junction_8573 J001	rrn-3.1	WBGene00004622	F31C3.9	I_+_15060376_15060401_15060403_15065139_15066122_15066659_15067330_15067401_15067468 5_Junction_8503_Junction_8505 J001 5_Junction_8378_Junction_8390 J002 5_Junction_13977_Junction_13984 J001 3_Junction_8503_Junction_8571_Junction_12801_Junction_13984 J002 3_Junction_8390_Junction_8505_Junction_8573 J003 5_Junction_8571_Junction_8573 J001																																											0.0652082322696778%			0.165835503818106%
rrn-3.1 I_+_15060376_15060401_15060403_15065139_15066122_15066659_15067330_15067401_15067468 5_Junction_8503_Junction_8505 J001 5_Junction_8378_Junction_8390 J002 5_Junction_13977_Junction_13984 J001 3_Junction_8503_Junction_8571_Junction_12801_Junction_13984 J002 3_Junction_8390_Junction_8505_Junction_8573 J003 5_Junction_8571_Junction_8573 J002	rrn-3.1	WBGene00004622	F31C3.9	I_+_15060376_15060401_15060403_15065139_15066122_15066659_15067330_15067401_15067468 5_Junction_8503_Junction_8505 J001 5_Junction_8378_Junction_8390 J002 5_Junction_13977_Junction_13984 J001 3_Junction_8503_Junction_8571_Junction_12801_Junction_13984 J002 3_Junction_8390_Junction_8505_Junction_8573 J003 5_Junction_8571_Junction_8573 J002																																											0.075389654885041%			0.232137867475644%
rrn-3.1 I_+_15060376_15060401_15060403_15065139_15066122_15066659_15067330_15067401_15067468 5_Junction_8503_Junction_8505 J001 5_Junction_8378_Junction_8390 J002 5_Junction_13977_Junction_13984 J001 3_Junction_8503_Junction_8571_Junction_12801_Junction_13984 J003 3_Junction_8390_Junction_8505_Junction_8573 J001 5_Junction_8571_Junction_8573 J001	rrn-3.1	WBGene00004622	F31C3.9	I_+_15060376_15060401_15060403_15065139_15066122_15066659_15067330_15067401_15067468 5_Junction_8503_Junction_8505 J001 5_Junction_8378_Junction_8390 J002 5_Junction_13977_Junction_13984 J001 3_Junction_8503_Junction_8571_Junction_12801_Junction_13984 J003 3_Junction_8390_Junction_8505_Junction_8573 J001 5_Junction_8571_Junction_8573 J001																																											0.293744068828426%			0.383823143150818%
rrn-3.1 I_+_15060376_15060401_15060403_15065139_15066122_15066659_15067330_15067401_15067468 5_Junction_8503_Junction_8505 J001 5_Junction_8378_Junction_8390 J002 5_Junction_13977_Junction_13984 J001 3_Junction_8503_Junction_8571_Junction_12801_Junction_13984 J003 3_Junction_8390_Junction_8505_Junction_8573 J001 5_Junction_8571_Junction_8573 J002	rrn-3.1	WBGene00004622	F31C3.9	I_+_15060376_15060401_15060403_15065139_15066122_15066659_15067330_15067401_15067468 5_Junction_8503_Junction_8505 J001 5_Junction_8378_Junction_8390 J002 5_Junction_13977_Junction_13984 J001 3_Junction_8503_Junction_8571_Junction_12801_Junction_13984 J003 3_Junction_8390_Junction_8505_Junction_8573 J001 5_Junction_8571_Junction_8573 J002																																											0.328501459664261%			0.537278712262712%
rrn-3.1 I_+_15060376_15060401_15060403_15065139_15066122_15066659_15067330_15067401_15067468 5_Junction_8503_Junction_8505 J001 5_Junction_8378_Junction_8390 J002 5_Junction_13977_Junction_13984 J001 3_Junction_8503_Junction_8571_Junction_12801_Junction_13984 J003 3_Junction_8390_Junction_8505_Junction_8573 J002 5_Junction_8571_Junction_8573 J001	rrn-3.1	WBGene00004622	F31C3.9	I_+_15060376_15060401_15060403_15065139_15066122_15066659_15067330_15067401_15067468 5_Junction_8503_Junction_8505 J001 5_Junction_8378_Junction_8390 J002 5_Junction_13977_Junction_13984 J001 3_Junction_8503_Junction_8571_Junction_12801_Junction_13984 J003 3_Junction_8390_Junction_8505_Junction_8573 J002 5_Junction_8571_Junction_8573 J001																																											0.273308248797973%			0.511843805707656%
rrn-3.1 I_+_15060376_15060401_15060403_15065139_15066122_15066659_15067330_15067401_15067468 5_Junction_8503_Junction_8505 J001 5_Junction_8378_Junction_8390 J002 5_Junction_13977_Junction_13984 J001 3_Junction_8503_Junction_8571_Junction_12801_Junction_13984 J003 3_Junction_8390_Junction_8505_Junction_8573 J002 5_Junction_8571_Junction_8573 J002	rrn-3.1	WBGene00004622	F31C3.9	I_+_15060376_15060401_15060403_15065139_15066122_15066659_15067330_15067401_15067468 5_Junction_8503_Junction_8505 J001 5_Junction_8378_Junction_8390 J002 5_Junction_13977_Junction_13984 J001 3_Junction_8503_Junction_8571_Junction_12801_Junction_13984 J003 3_Junction_8390_Junction_8505_Junction_8573 J002 5_Junction_8571_Junction_8573 J002																																											0.360960465948902%			0.716483061841314%
rrn-3.1 I_+_15060376_15060401_15060403_15065139_15066122_15066659_15067330_15067401_15067468 5_Junction_8503_Junction_8505 J001 5_Junction_8378_Junction_8390 J002 5_Junction_13977_Junction_13984 J001 3_Junction_8503_Junction_8571_Junction_12801_Junction_13984 J003 3_Junction_8390_Junction_8505_Junction_8573 J003 5_Junction_8571_Junction_8573 J001	rrn-3.1	WBGene00004622	F31C3.9	I_+_15060376_15060401_15060403_15065139_15066122_15066659_15067330_15067401_15067468 5_Junction_8503_Junction_8505 J001 5_Junction_8378_Junction_8390 J002 5_Junction_13977_Junction_13984 J001 3_Junction_8503_Junction_8571_Junction_12801_Junction_13984 J003 3_Junction_8390_Junction_8505_Junction_8573 J003 5_Junction_8571_Junction_8573 J001																																											0.12556464493744%			0.298555649619491%
rrn-3.1 I_+_15060376_15060401_15060403_15065139_15066122_15066659_15067330_15067401_15067468 5_Junction_8503_Junction_8505 J001 5_Junction_8378_Junction_8390 J002 5_Junction_13977_Junction_13984 J001 3_Junction_8503_Junction_8571_Junction_12801_Junction_13984 J003 3_Junction_8390_Junction_8505_Junction_8573 J003 5_Junction_8571_Junction_8573 J002	rrn-3.1	WBGene00004622	F31C3.9	I_+_15060376_15060401_15060403_15065139_15066122_15066659_15067330_15067401_15067468 5_Junction_8503_Junction_8505 J001 5_Junction_8378_Junction_8390 J002 5_Junction_13977_Junction_13984 J001 3_Junction_8503_Junction_8571_Junction_12801_Junction_13984 J003 3_Junction_8390_Junction_8505_Junction_8573 J003 5_Junction_8571_Junction_8573 J002																																											0.208886919827997%			0.417920591368009%
rrn-3.1 I_+_15060376_15060401_15060403_15065139_15066122_15066659_15067330_15067401_15067468 5_Junction_8503_Junction_8505 J001 5_Junction_8378_Junction_8390 J002 5_Junction_13977_Junction_13984 J001 3_Junction_8503_Junction_8571_Junction_12801_Junction_13984 J004 3_Junction_8390_Junction_8505_Junction_8573 J001 5_Junction_8571_Junction_8573 J001	rrn-3.1	WBGene00004622	F31C3.9	I_+_15060376_15060401_15060403_15065139_15066122_15066659_15067330_15067401_15067468 5_Junction_8503_Junction_8505 J001 5_Junction_8378_Junction_8390 J002 5_Junction_13977_Junction_13984 J001 3_Junction_8503_Junction_8571_Junction_12801_Junction_13984 J004 3_Junction_8390_Junction_8505_Junction_8573 J001 5_Junction_8571_Junction_8573 J001																																											1.0490245377038%			0.042683971725322%
rrn-3.1 I_+_15060376_15060401_15060403_15065139_15066122_15066659_15067330_15067401_15067468 5_Junction_8503_Junction_8505 J001 5_Junction_8378_Junction_8390 J002 5_Junction_13977_Junction_13984 J001 3_Junction_8503_Junction_8571_Junction_12801_Junction_13984 J004 3_Junction_8390_Junction_8505_Junction_8573 J001 5_Junction_8571_Junction_8573 J002	rrn-3.1	WBGene00004622	F31C3.9	I_+_15060376_15060401_15060403_15065139_15066122_15066659_15067330_15067401_15067468 5_Junction_8503_Junction_8505 J001 5_Junction_8378_Junction_8390 J002 5_Junction_13977_Junction_13984 J001 3_Junction_8503_Junction_8571_Junction_12801_Junction_13984 J004 3_Junction_8390_Junction_8505_Junction_8573 J001 5_Junction_8571_Junction_8573 J002																																											1.05817818514461%			0.059749365748453%
rrn-3.1 I_+_15060376_15060401_15060403_15065139_15066122_15066659_15067330_15067401_15067468 5_Junction_8503_Junction_8505 J001 5_Junction_8378_Junction_8390 J002 5_Junction_13977_Junction_13984 J001 3_Junction_8503_Junction_8571_Junction_12801_Junction_13984 J004 3_Junction_8390_Junction_8505_Junction_8573 J002 5_Junction_8571_Junction_8573 J001	rrn-3.1	WBGene00004622	F31C3.9	I_+_15060376_15060401_15060403_15065139_15066122_15066659_15067330_15067401_15067468 5_Junction_8503_Junction_8505 J001 5_Junction_8378_Junction_8390 J002 5_Junction_13977_Junction_13984 J001 3_Junction_8503_Junction_8571_Junction_12801_Junction_13984 J004 3_Junction_8390_Junction_8505_Junction_8573 J002 5_Junction_8571_Junction_8573 J001																																											0.957193736397695%			0.0569208160593436%
rrn-3.1 I_+_15060376_15060401_15060403_15065139_15066122_15066659_15067330_15067401_15067468 5_Junction_8503_Junction_8505 J001 5_Junction_8378_Junction_8390 J002 5_Junction_13977_Junction_13984 J001 3_Junction_8503_Junction_8571_Junction_12801_Junction_13984 J004 3_Junction_8390_Junction_8505_Junction_8573 J002 5_Junction_8571_Junction_8573 J002	rrn-3.1	WBGene00004622	F31C3.9	I_+_15060376_15060401_15060403_15065139_15066122_15066659_15067330_15067401_15067468 5_Junction_8503_Junction_8505 J001 5_Junction_8378_Junction_8390 J002 5_Junction_13977_Junction_13984 J001 3_Junction_8503_Junction_8571_Junction_12801_Junction_13984 J004 3_Junction_8390_Junction_8505_Junction_8573 J002 5_Junction_8571_Junction_8573 J002																																											1.19885705077637%			0.0796782145606314%
rrn-3.1 I_+_15060376_15060401_15060403_15065139_15066122_15066659_15067330_15067401_15067468 5_Junction_8503_Junction_8505 J001 5_Junction_8378_Junction_8390 J002 5_Junction_13977_Junction_13984 J001 3_Junction_8503_Junction_8571_Junction_12801_Junction_13984 J004 3_Junction_8390_Junction_8505_Junction_8573 J003 5_Junction_8571_Junction_8573 J001	rrn-3.1	WBGene00004622	F31C3.9	I_+_15060376_15060401_15060403_15065139_15066122_15066659_15067330_15067401_15067468 5_Junction_8503_Junction_8505 J001 5_Junction_8378_Junction_8390 J002 5_Junction_13977_Junction_13984 J001 3_Junction_8503_Junction_8571_Junction_12801_Junction_13984 J004 3_Junction_8390_Junction_8505_Junction_8573 J003 5_Junction_8571_Junction_8573 J001																																											0.411699769983914%			0.0332015959282219%
rrn-3.1 I_+_15060376_15060401_15060403_15065139_15066122_15066659_15067330_15067401_15067468 5_Junction_8503_Junction_8505 J001 5_Junction_8378_Junction_8390 J002 5_Junction_13977_Junction_13984 J001 3_Junction_8503_Junction_8571_Junction_12801_Junction_13984 J004 3_Junction_8390_Junction_8505_Junction_8573 J003 5_Junction_8571_Junction_8573 J002	rrn-3.1	WBGene00004622	F31C3.9	I_+_15060376_15060401_15060403_15065139_15066122_15066659_15067330_15067401_15067468 5_Junction_8503_Junction_8505 J001 5_Junction_8378_Junction_8390 J002 5_Junction_13977_Junction_13984 J001 3_Junction_8503_Junction_8571_Junction_12801_Junction_13984 J004 3_Junction_8390_Junction_8505_Junction_8573 J003 5_Junction_8571_Junction_8573 J002																																											0.698047794111117%			0.0464758601030281%
rrn-3.1 I_+_15060376_15060401_15060403_15065139_15066122_15066659_15067330_15067401_15067468 5_Junction_8503_Junction_8505 J001 5_Junction_8378_Junction_8390 J002 5_Junction_13977_Junction_13984 J002 3_Junction_8503_Junction_8571_Junction_12801_Junction_13984 J001 3_Junction_8390_Junction_8505_Junction_8573 J001 5_Junction_8571_Junction_8573 J001	rrn-3.1	WBGene00004622	F31C3.9	I_+_15060376_15060401_15060403_15065139_15066122_15066659_15067330_15067401_15067468 5_Junction_8503_Junction_8505 J001 5_Junction_8378_Junction_8390 J002 5_Junction_13977_Junction_13984 J002 3_Junction_8503_Junction_8571_Junction_12801_Junction_13984 J001 3_Junction_8390_Junction_8505_Junction_8573 J001 5_Junction_8571_Junction_8573 J001																																											1.36326548530683%			0.872498709058435%
rrn-3.1 I_+_15060376_15060401_15060403_15065139_15066122_15066659_15067330_15067401_15067468 5_Junction_8503_Junction_8505 J001 5_Junction_8378_Junction_8390 J002 5_Junction_13977_Junction_13984 J002 3_Junction_8503_Junction_8571_Junction_12801_Junction_13984 J001 3_Junction_8390_Junction_8505_Junction_8573 J001 5_Junction_8571_Junction_8573 J002	rrn-3.1	WBGene00004622	F31C3.9	I_+_15060376_15060401_15060403_15065139_15066122_15066659_15067330_15067401_15067468 5_Junction_8503_Junction_8505 J001 5_Junction_8378_Junction_8390 J002 5_Junction_13977_Junction_13984 J002 3_Junction_8503_Junction_8571_Junction_12801_Junction_13984 J001 3_Junction_8390_Junction_8505_Junction_8573 J001 5_Junction_8571_Junction_8573 J002																																											1.77446290437611%			1.32898640046183%
rrn-3.1 I_+_15060376_15060401_15060403_15065139_15066122_15066659_15067330_15067401_15067468 5_Junction_8503_Junction_8505 J001 5_Junction_8378_Junction_8390 J002 5_Junction_13977_Junction_13984 J002 3_Junction_8503_Junction_8571_Junction_12801_Junction_13984 J001 3_Junction_8390_Junction_8505_Junction_8573 J002 5_Junction_8571_Junction_8573 J001	rrn-3.1	WBGene00004622	F31C3.9	I_+_15060376_15060401_15060403_15065139_15066122_15066659_15067330_15067401_15067468 5_Junction_8503_Junction_8505 J001 5_Junction_8378_Junction_8390 J002 5_Junction_13977_Junction_13984 J002 3_Junction_8503_Junction_8571_Junction_12801_Junction_13984 J001 3_Junction_8390_Junction_8505_Junction_8573 J002 5_Junction_8571_Junction_8573 J001																																											1.22657007416175%			1.76839977180286%
rrn-3.1 I_+_15060376_15060401_15060403_15065139_15066122_15066659_15067330_15067401_15067468 5_Junction_8503_Junction_8505 J001 5_Junction_8378_Junction_8390 J002 5_Junction_13977_Junction_13984 J002 3_Junction_8503_Junction_8571_Junction_12801_Junction_13984 J001 3_Junction_8390_Junction_8505_Junction_8573 J002 5_Junction_8571_Junction_8573 J002	rrn-3.1	WBGene00004622	F31C3.9	I_+_15060376_15060401_15060403_15065139_15066122_15066659_15067330_15067401_15067468 5_Junction_8503_Junction_8505 J001 5_Junction_8378_Junction_8390 J002 5_Junction_13977_Junction_13984 J002 3_Junction_8503_Junction_8571_Junction_12801_Junction_13984 J001 3_Junction_8390_Junction_8505_Junction_8573 J002 5_Junction_8571_Junction_8573 J002																																											2.67416417212762%			2.78040283498112%
rrn-3.1 I_+_15060376_15060401_15060403_15065139_15066122_15066659_15067330_15067401_15067468 5_Junction_8503_Junction_8505 J001 5_Junction_8378_Junction_8390 J002 5_Junction_13977_Junction_13984 J002 3_Junction_8503_Junction_8571_Junction_12801_Junction_13984 J001 3_Junction_8390_Junction_8505_Junction_8573 J003 5_Junction_8571_Junction_8573 J001	rrn-3.1	WBGene00004622	F31C3.9	I_+_15060376_15060401_15060403_15065139_15066122_15066659_15067330_15067401_15067468 5_Junction_8503_Junction_8505 J001 5_Junction_8378_Junction_8390 J002 5_Junction_13977_Junction_13984 J002 3_Junction_8503_Junction_8571_Junction_12801_Junction_13984 J001 3_Junction_8390_Junction_8505_Junction_8573 J003 5_Junction_8571_Junction_8573 J001																																											0.546399731286582%			0.701086053396433%
rrn-3.1 I_+_15060376_15060401_15060403_15065139_15066122_15066659_15067330_15067401_15067468 5_Junction_8503_Junction_8505 J001 5_Junction_8378_Junction_8390 J002 5_Junction_13977_Junction_13984 J002 3_Junction_8503_Junction_8571_Junction_12801_Junction_13984 J001 3_Junction_8390_Junction_8505_Junction_8573 J003 5_Junction_8571_Junction_8573 J002	rrn-3.1	WBGene00004622	F31C3.9	I_+_15060376_15060401_15060403_15065139_15066122_15066659_15067330_15067401_15067468 5_Junction_8503_Junction_8505 J001 5_Junction_8378_Junction_8390 J002 5_Junction_13977_Junction_13984 J002 3_Junction_8503_Junction_8571_Junction_12801_Junction_13984 J001 3_Junction_8390_Junction_8505_Junction_8573 J003 5_Junction_8571_Junction_8573 J002																																											1.77058809916611%			1.07110734477432%
rrn-3.1 I_+_15060376_15060401_15060403_15065139_15066122_15066659_15067330_15067401_15067468 5_Junction_8503_Junction_8505 J001 5_Junction_8378_Junction_8390 J002 5_Junction_13977_Junction_13984 J002 3_Junction_8503_Junction_8571_Junction_12801_Junction_13984 J002 3_Junction_8390_Junction_8505_Junction_8573 J001 5_Junction_8571_Junction_8573 J001	rrn-3.1	WBGene00004622	F31C3.9	I_+_15060376_15060401_15060403_15065139_15066122_15066659_15067330_15067401_15067468 5_Junction_8503_Junction_8505 J001 5_Junction_8378_Junction_8390 J002 5_Junction_13977_Junction_13984 J002 3_Junction_8503_Junction_8571_Junction_12801_Junction_13984 J002 3_Junction_8390_Junction_8505_Junction_8573 J001 5_Junction_8571_Junction_8573 J001																																											0.5110149732101%			0.364501488498557%
rrn-3.1 I_+_15060376_15060401_15060403_15065139_15066122_15066659_15067330_15067401_15067468 5_Junction_8503_Junction_8505 J001 5_Junction_8378_Junction_8390 J002 5_Junction_13977_Junction_13984 J002 3_Junction_8503_Junction_8571_Junction_12801_Junction_13984 J002 3_Junction_8390_Junction_8505_Junction_8573 J001 5_Junction_8571_Junction_8573 J002	rrn-3.1	WBGene00004622	F31C3.9	I_+_15060376_15060401_15060403_15065139_15066122_15066659_15067330_15067401_15067468 5_Junction_8503_Junction_8505 J001 5_Junction_8378_Junction_8390 J002 5_Junction_13977_Junction_13984 J002 3_Junction_8503_Junction_8571_Junction_12801_Junction_13984 J002 3_Junction_8390_Junction_8505_Junction_8573 J001 5_Junction_8571_Junction_8573 J002																																											0.302135739323056%			0.550608717076688%
rrn-3.1 I_+_15060376_15060401_15060403_15065139_15066122_15066659_15067330_15067401_15067468 5_Junction_8503_Junction_8505 J001 5_Junction_8378_Junction_8390 J002 5_Junction_13977_Junction_13984 J002 3_Junction_8503_Junction_8571_Junction_12801_Junction_13984 J002 3_Junction_8390_Junction_8505_Junction_8573 J002 5_Junction_8571_Junction_8573 J001	rrn-3.1	WBGene00004622	F31C3.9	I_+_15060376_15060401_15060403_15065139_15066122_15066659_15067330_15067401_15067468 5_Junction_8503_Junction_8505 J001 5_Junction_8378_Junction_8390 J002 5_Junction_13977_Junction_13984 J002 3_Junction_8503_Junction_8571_Junction_12801_Junction_13984 J002 3_Junction_8390_Junction_8505_Junction_8573 J002 5_Junction_8571_Junction_8573 J001																																											0.431834966016917%			0.71294241837576%
rrn-3.1 I_+_15060376_15060401_15060403_15065139_15066122_15066659_15067330_15067401_15067468 5_Junction_8503_Junction_8505 J001 5_Junction_8378_Junction_8390 J002 5_Junction_13977_Junction_13984 J002 3_Junction_8503_Junction_8571_Junction_12801_Junction_13984 J002 3_Junction_8390_Junction_8505_Junction_8573 J002 5_Junction_8571_Junction_8573 J002	rrn-3.1	WBGene00004622	F31C3.9	I_+_15060376_15060401_15060403_15065139_15066122_15066659_15067330_15067401_15067468 5_Junction_8503_Junction_8505 J001 5_Junction_8378_Junction_8390 J002 5_Junction_13977_Junction_13984 J002 3_Junction_8503_Junction_8571_Junction_12801_Junction_13984 J002 3_Junction_8390_Junction_8505_Junction_8573 J002 5_Junction_8571_Junction_8573 J002																																											0.281778178364645%			1.11236721105024%
rrn-3.1 I_+_15060376_15060401_15060403_15065139_15066122_15066659_15067330_15067401_15067468 5_Junction_8503_Junction_8505 J001 5_Junction_8378_Junction_8390 J002 5_Junction_13977_Junction_13984 J002 3_Junction_8503_Junction_8571_Junction_12801_Junction_13984 J002 3_Junction_8390_Junction_8505_Junction_8573 J003 5_Junction_8571_Junction_8573 J001	rrn-3.1	WBGene00004622	F31C3.9	I_+_15060376_15060401_15060403_15065139_15066122_15066659_15067330_15067401_15067468 5_Junction_8503_Junction_8505 J001 5_Junction_8378_Junction_8390 J002 5_Junction_13977_Junction_13984 J002 3_Junction_8503_Junction_8571_Junction_12801_Junction_13984 J002 3_Junction_8390_Junction_8505_Junction_8573 J003 5_Junction_8571_Junction_8573 J001																																											0.151691228187072%			0.291933408398106%
rrn-3.1 I_+_15060376_15060401_15060403_15065139_15066122_15066659_15067330_15067401_15067468 5_Junction_8503_Junction_8505 J001 5_Junction_8378_Junction_8390 J002 5_Junction_13977_Junction_13984 J002 3_Junction_8503_Junction_8571_Junction_12801_Junction_13984 J002 3_Junction_8390_Junction_8505_Junction_8573 J003 5_Junction_8571_Junction_8573 J002	rrn-3.1	WBGene00004622	F31C3.9	I_+_15060376_15060401_15060403_15065139_15066122_15066659_15067330_15067401_15067468 5_Junction_8503_Junction_8505 J001 5_Junction_8378_Junction_8390 J002 5_Junction_13977_Junction_13984 J002 3_Junction_8503_Junction_8571_Junction_12801_Junction_13984 J002 3_Junction_8390_Junction_8505_Junction_8573 J003 5_Junction_8571_Junction_8573 J002																																											0.135485280595709%			0.442301041775644%
rrn-3.1 I_+_15060376_15060401_15060403_15065139_15066122_15066659_15067330_15067401_15067468 5_Junction_8503_Junction_8505 J001 5_Junction_8378_Junction_8390 J002 5_Junction_13977_Junction_13984 J002 3_Junction_8503_Junction_8571_Junction_12801_Junction_13984 J003 3_Junction_8390_Junction_8505_Junction_8573 J001 5_Junction_8571_Junction_8573 J001	rrn-3.1	WBGene00004622	F31C3.9	I_+_15060376_15060401_15060403_15065139_15066122_15066659_15067330_15067401_15067468 5_Junction_8503_Junction_8505 J001 5_Junction_8378_Junction_8390 J002 5_Junction_13977_Junction_13984 J002 3_Junction_8503_Junction_8571_Junction_12801_Junction_13984 J003 3_Junction_8390_Junction_8505_Junction_8573 J001 5_Junction_8571_Junction_8573 J001																																											0.707152428827074%			0.635938268276818%
rrn-3.1 I_+_15060376_15060401_15060403_15065139_15066122_15066659_15067330_15067401_15067468 5_Junction_8503_Junction_8505 J001 5_Junction_8378_Junction_8390 J002 5_Junction_13977_Junction_13984 J002 3_Junction_8503_Junction_8571_Junction_12801_Junction_13984 J003 3_Junction_8390_Junction_8505_Junction_8573 J001 5_Junction_8571_Junction_8573 J002	rrn-3.1	WBGene00004622	F31C3.9	I_+_15060376_15060401_15060403_15065139_15066122_15066659_15067330_15067401_15067468 5_Junction_8503_Junction_8505 J001 5_Junction_8378_Junction_8390 J002 5_Junction_13977_Junction_13984 J002 3_Junction_8503_Junction_8571_Junction_12801_Junction_13984 J003 3_Junction_8390_Junction_8505_Junction_8573 J001 5_Junction_8571_Junction_8573 J002																																											0.704599337055239%			0.957470587472712%
rrn-3.1 I_+_15060376_15060401_15060403_15065139_15066122_15066659_15067330_15067401_15067468 5_Junction_8503_Junction_8505 J001 5_Junction_8378_Junction_8390 J002 5_Junction_13977_Junction_13984 J002 3_Junction_8503_Junction_8571_Junction_12801_Junction_13984 J003 3_Junction_8390_Junction_8505_Junction_8573 J002 5_Junction_8571_Junction_8573 J001	rrn-3.1	WBGene00004622	F31C3.9	I_+_15060376_15060401_15060403_15065139_15066122_15066659_15067330_15067401_15067468 5_Junction_8503_Junction_8505 J001 5_Junction_8378_Junction_8390 J002 5_Junction_13977_Junction_13984 J002 3_Junction_8503_Junction_8571_Junction_12801_Junction_13984 J003 3_Junction_8390_Junction_8505_Junction_8573 J002 5_Junction_8571_Junction_8573 J001																																											0.623181023597027%			1.22607195532966%
rrn-3.1 I_+_15060376_15060401_15060403_15065139_15066122_15066659_15067330_15067401_15067468 5_Junction_8503_Junction_8505 J001 5_Junction_8378_Junction_8390 J002 5_Junction_13977_Junction_13984 J002 3_Junction_8503_Junction_8571_Junction_12801_Junction_13984 J003 3_Junction_8390_Junction_8505_Junction_8573 J002 5_Junction_8571_Junction_8573 J002	rrn-3.1	WBGene00004622	F31C3.9	I_+_15060376_15060401_15060403_15065139_15066122_15066659_15067330_15067401_15067468 5_Junction_8503_Junction_8505 J001 5_Junction_8378_Junction_8390 J002 5_Junction_13977_Junction_13984 J002 3_Junction_8503_Junction_8571_Junction_12801_Junction_13984 J003 3_Junction_8390_Junction_8505_Junction_8573 J002 5_Junction_8571_Junction_8573 J002																																											0.919290805406099%			1.90686331121131%
rrn-3.1 I_+_15060376_15060401_15060403_15065139_15066122_15066659_15067330_15067401_15067468 5_Junction_8503_Junction_8505 J001 5_Junction_8378_Junction_8390 J002 5_Junction_13977_Junction_13984 J002 3_Junction_8503_Junction_8571_Junction_12801_Junction_13984 J003 3_Junction_8390_Junction_8505_Junction_8573 J003 5_Junction_8571_Junction_8573 J001	rrn-3.1	WBGene00004622	F31C3.9	I_+_15060376_15060401_15060403_15065139_15066122_15066659_15067330_15067401_15067468 5_Junction_8503_Junction_8505 J001 5_Junction_8378_Junction_8390 J002 5_Junction_13977_Junction_13984 J002 3_Junction_8503_Junction_8571_Junction_12801_Junction_13984 J003 3_Junction_8390_Junction_8505_Junction_8573 J003 5_Junction_8571_Junction_8573 J001																																											0.25752661131206%			0.508671194871491%
rrn-3.1 I_+_15060376_15060401_15060403_15065139_15066122_15066659_15067330_15067401_15067468 5_Junction_8503_Junction_8505 J001 5_Junction_8378_Junction_8390 J002 5_Junction_13977_Junction_13984 J002 3_Junction_8503_Junction_8571_Junction_12801_Junction_13984 J003 3_Junction_8390_Junction_8505_Junction_8573 J003 5_Junction_8571_Junction_8573 J002	rrn-3.1	WBGene00004622	F31C3.9	I_+_15060376_15060401_15060403_15065139_15066122_15066659_15067330_15067401_15067468 5_Junction_8503_Junction_8505 J001 5_Junction_8378_Junction_8390 J002 5_Junction_13977_Junction_13984 J002 3_Junction_8503_Junction_8571_Junction_12801_Junction_13984 J003 3_Junction_8390_Junction_8505_Junction_8573 J003 5_Junction_8571_Junction_8573 J002																																											0.570243035797503%			0.768113166788009%
rrn-3.1 I_+_15060376_15060401_15060403_15065139_15066122_15066659_15067330_15067401_15067468 5_Junction_8503_Junction_8505 J001 5_Junction_8378_Junction_8390 J002 5_Junction_13977_Junction_13984 J002 3_Junction_8503_Junction_8571_Junction_12801_Junction_13984 J004 3_Junction_8390_Junction_8505_Junction_8573 J001 5_Junction_8571_Junction_8573 J001	rrn-3.1	WBGene00004622	F31C3.9	I_+_15060376_15060401_15060403_15065139_15066122_15066659_15067330_15067401_15067468 5_Junction_8503_Junction_8505 J001 5_Junction_8378_Junction_8390 J002 5_Junction_13977_Junction_13984 J002 3_Junction_8503_Junction_8571_Junction_12801_Junction_13984 J004 3_Junction_8390_Junction_8505_Junction_8573 J001 5_Junction_8571_Junction_8573 J001																																											2.59733494958445%			0.093089851893322%
rrn-3.1 I_+_15060376_15060401_15060403_15065139_15066122_15066659_15067330_15067401_15067468 5_Junction_8503_Junction_8505 J001 5_Junction_8378_Junction_8390 J002 5_Junction_13977_Junction_13984 J002 3_Junction_8503_Junction_8571_Junction_12801_Junction_13984 J004 3_Junction_8390_Junction_8505_Junction_8573 J001 5_Junction_8571_Junction_8573 J002	rrn-3.1	WBGene00004622	F31C3.9	I_+_15060376_15060401_15060403_15065139_15066122_15066659_15067330_15067401_15067468 5_Junction_8503_Junction_8505 J001 5_Junction_8378_Junction_8390 J002 5_Junction_13977_Junction_13984 J002 3_Junction_8503_Junction_8571_Junction_12801_Junction_13984 J004 3_Junction_8390_Junction_8505_Junction_8573 J001 5_Junction_8571_Junction_8573 J002																																											2.44193953787964%			0.143759166028453%
rrn-3.1 I_+_15060376_15060401_15060403_15065139_15066122_15066659_15067330_15067401_15067468 5_Junction_8503_Junction_8505 J001 5_Junction_8378_Junction_8390 J002 5_Junction_13977_Junction_13984 J002 3_Junction_8503_Junction_8571_Junction_12801_Junction_13984 J004 3_Junction_8390_Junction_8505_Junction_8573 J002 5_Junction_8571_Junction_8573 J001	rrn-3.1	WBGene00004622	F31C3.9	I_+_15060376_15060401_15060403_15065139_15066122_15066659_15067330_15067401_15067468 5_Junction_8503_Junction_8505 J001 5_Junction_8378_Junction_8390 J002 5_Junction_13977_Junction_13984 J002 3_Junction_8503_Junction_8571_Junction_12801_Junction_13984 J004 3_Junction_8390_Junction_8505_Junction_8573 J002 5_Junction_8571_Junction_8573 J001																																											2.25189887864481%			0.199717875555344%
rrn-3.1 I_+_15060376_15060401_15060403_15065139_15066122_15066659_15067330_15067401_15067468 5_Junction_8503_Junction_8505 J001 5_Junction_8378_Junction_8390 J002 5_Junction_13977_Junction_13984 J002 3_Junction_8503_Junction_8571_Junction_12801_Junction_13984 J004 3_Junction_8390_Junction_8505_Junction_8573 J002 5_Junction_8571_Junction_8573 J002	rrn-3.1	WBGene00004622	F31C3.9	I_+_15060376_15060401_15060403_15065139_15066122_15066659_15067330_15067401_15067468 5_Junction_8503_Junction_8505 J001 5_Junction_8378_Junction_8390 J002 5_Junction_13977_Junction_13984 J002 3_Junction_8503_Junction_8571_Junction_12801_Junction_13984 J004 3_Junction_8390_Junction_8505_Junction_8573 J002 5_Junction_8571_Junction_8573 J002																																											3.53295443730613%			0.317673313720631%
rrn-3.1 I_+_15060376_15060401_15060403_15065139_15066122_15066659_15067330_15067401_15067468 5_Junction_8503_Junction_8505 J001 5_Junction_8378_Junction_8390 J002 5_Junction_13977_Junction_13984 J002 3_Junction_8503_Junction_8571_Junction_12801_Junction_13984 J004 3_Junction_8390_Junction_8505_Junction_8573 J003 5_Junction_8571_Junction_8573 J001	rrn-3.1	WBGene00004622	F31C3.9	I_+_15060376_15060401_15060403_15065139_15066122_15066659_15067330_15067401_15067468 5_Junction_8503_Junction_8505 J001 5_Junction_8378_Junction_8390 J002 5_Junction_13977_Junction_13984 J002 3_Junction_8503_Junction_8571_Junction_12801_Junction_13984 J004 3_Junction_8390_Junction_8505_Junction_8573 J003 5_Junction_8571_Junction_8573 J001																																											0.860299123885336%			0.0752104162642219%
rrn-3.1 I_+_15060376_15060401_15060403_15065139_15066122_15066659_15067330_15067401_15067468 5_Junction_8503_Junction_8505 J001 5_Junction_8378_Junction_8390 J002 5_Junction_13977_Junction_13984 J002 3_Junction_8503_Junction_8571_Junction_12801_Junction_13984 J004 3_Junction_8390_Junction_8505_Junction_8573 J003 5_Junction_8571_Junction_8573 J002	rrn-3.1	WBGene00004622	F31C3.9	I_+_15060376_15060401_15060403_15065139_15066122_15066659_15067330_15067401_15067468 5_Junction_8503_Junction_8505 J001 5_Junction_8378_Junction_8390 J002 5_Junction_13977_Junction_13984 J002 3_Junction_8503_Junction_8571_Junction_12801_Junction_13984 J004 3_Junction_8390_Junction_8505_Junction_8573 J003 5_Junction_8571_Junction_8573 J002																																											2.26727117358213%			0.116490560663028%
rrn-3.1 I_+_15060376_15060401_15060403_15065139_15066122_15066659_15067330_15067401_15067468 5_Junction_8503_Junction_8505 J002 5_Junction_8378_Junction_8390 J001 5_Junction_13977_Junction_13984 J001 3_Junction_8503_Junction_8571_Junction_12801_Junction_13984 J001 3_Junction_8390_Junction_8505_Junction_8573 J001 5_Junction_8571_Junction_8573 J001	rrn-3.1	WBGene00004622	F31C3.9	I_+_15060376_15060401_15060403_15065139_15066122_15066659_15067330_15067401_15067468 5_Junction_8503_Junction_8505 J002 5_Junction_8378_Junction_8390 J001 5_Junction_13977_Junction_13984 J001 3_Junction_8503_Junction_8571_Junction_12801_Junction_13984 J001 3_Junction_8390_Junction_8505_Junction_8573 J001 5_Junction_8571_Junction_8573 J001																																											0.16053133767405%			0.227405382493765%
rrn-3.1 I_+_15060376_15060401_15060403_15065139_15066122_15066659_15067330_15067401_15067468 5_Junction_8503_Junction_8505 J002 5_Junction_8378_Junction_8390 J001 5_Junction_13977_Junction_13984 J001 3_Junction_8503_Junction_8571_Junction_12801_Junction_13984 J001 3_Junction_8390_Junction_8505_Junction_8573 J001 5_Junction_8571_Junction_8573 J002	rrn-3.1	WBGene00004622	F31C3.9	I_+_15060376_15060401_15060403_15065139_15066122_15066659_15067330_15067401_15067468 5_Junction_8503_Junction_8505 J002 5_Junction_8378_Junction_8390 J001 5_Junction_13977_Junction_13984 J001 3_Junction_8503_Junction_8571_Junction_12801_Junction_13984 J001 3_Junction_8390_Junction_8505_Junction_8573 J001 5_Junction_8571_Junction_8573 J002																																											0.149067539988637%			0.3183238771505%
rrn-3.1 I_+_15060376_15060401_15060403_15065139_15066122_15066659_15067330_15067401_15067468 5_Junction_8503_Junction_8505 J002 5_Junction_8378_Junction_8390 J001 5_Junction_13977_Junction_13984 J001 3_Junction_8503_Junction_8571_Junction_12801_Junction_13984 J001 3_Junction_8390_Junction_8505_Junction_8573 J002 5_Junction_8571_Junction_8573 J001	rrn-3.1	WBGene00004622	F31C3.9	I_+_15060376_15060401_15060403_15065139_15066122_15066659_15067330_15067401_15067468 5_Junction_8503_Junction_8505 J002 5_Junction_8378_Junction_8390 J001 5_Junction_13977_Junction_13984 J001 3_Junction_8503_Junction_8571_Junction_12801_Junction_13984 J001 3_Junction_8390_Junction_8505_Junction_8573 J002 5_Junction_8571_Junction_8573 J001																																											0.137499251275333%			0.303254346412034%
rrn-3.1 I_+_15060376_15060401_15060403_15065139_15066122_15066659_15067330_15067401_15067468 5_Junction_8503_Junction_8505 J002 5_Junction_8378_Junction_8390 J001 5_Junction_13977_Junction_13984 J001 3_Junction_8503_Junction_8571_Junction_12801_Junction_13984 J001 3_Junction_8390_Junction_8505_Junction_8573 J002 5_Junction_8571_Junction_8573 J002	rrn-3.1	WBGene00004622	F31C3.9	I_+_15060376_15060401_15060403_15065139_15066122_15066659_15067330_15067401_15067468 5_Junction_8503_Junction_8505 J002 5_Junction_8378_Junction_8390 J001 5_Junction_13977_Junction_13984 J001 3_Junction_8503_Junction_8571_Junction_12801_Junction_13984 J001 3_Junction_8390_Junction_8505_Junction_8573 J002 5_Junction_8571_Junction_8573 J002																																											0.189968522291541%			0.424497864799951%
rrn-3.1 I_+_15060376_15060401_15060403_15065139_15066122_15066659_15067330_15067401_15067468 5_Junction_8503_Junction_8505 J002 5_Junction_8378_Junction_8390 J001 5_Junction_13977_Junction_13984 J001 3_Junction_8503_Junction_8571_Junction_12801_Junction_13984 J001 3_Junction_8390_Junction_8505_Junction_8573 J003 5_Junction_8571_Junction_8573 J001	rrn-3.1	WBGene00004622	F31C3.9	I_+_15060376_15060401_15060403_15065139_15066122_15066659_15067330_15067401_15067468 5_Junction_8503_Junction_8505 J002 5_Junction_8378_Junction_8390 J001 5_Junction_13977_Junction_13984 J001 3_Junction_8503_Junction_8571_Junction_12801_Junction_13984 J001 3_Junction_8390_Junction_8505_Junction_8573 J003 5_Junction_8571_Junction_8573 J001																																											0.0564016089428563%			0.176886576301933%
rrn-3.1 I_+_15060376_15060401_15060403_15065139_15066122_15066659_15067330_15067401_15067468 5_Junction_8503_Junction_8505 J002 5_Junction_8378_Junction_8390 J001 5_Junction_13977_Junction_13984 J001 3_Junction_8503_Junction_8571_Junction_12801_Junction_13984 J001 3_Junction_8390_Junction_8505_Junction_8573 J003 5_Junction_8571_Junction_8573 J002	rrn-3.1	WBGene00004622	F31C3.9	I_+_15060376_15060401_15060403_15065139_15066122_15066659_15067330_15067401_15067468 5_Junction_8503_Junction_8505 J002 5_Junction_8378_Junction_8390 J001 5_Junction_13977_Junction_13984 J001 3_Junction_8503_Junction_8571_Junction_12801_Junction_13984 J001 3_Junction_8390_Junction_8505_Junction_8573 J003 5_Junction_8571_Junction_8573 J002																																											0.116422328152581%			0.247607247316817%
rrn-3.1 I_+_15060376_15060401_15060403_15065139_15066122_15066659_15067330_15067401_15067468 5_Junction_8503_Junction_8505 J002 5_Junction_8378_Junction_8390 J001 5_Junction_13977_Junction_13984 J001 3_Junction_8503_Junction_8571_Junction_12801_Junction_13984 J002 3_Junction_8390_Junction_8505_Junction_8573 J001 5_Junction_8571_Junction_8573 J001	rrn-3.1	WBGene00004622	F31C3.9	I_+_15060376_15060401_15060403_15065139_15066122_15066659_15067330_15067401_15067468 5_Junction_8503_Junction_8505 J002 5_Junction_8378_Junction_8390 J001 5_Junction_13977_Junction_13984 J001 3_Junction_8503_Junction_8571_Junction_12801_Junction_13984 J002 3_Junction_8390_Junction_8505_Junction_8573 J001 5_Junction_8571_Junction_8573 J001																																											0.0653291728655042%			0.103356310691447%
rrn-3.1 I_+_15060376_15060401_15060403_15065139_15066122_15066659_15067330_15067401_15067468 5_Junction_8503_Junction_8505 J002 5_Junction_8378_Junction_8390 J001 5_Junction_13977_Junction_13984 J001 3_Junction_8503_Junction_8571_Junction_12801_Junction_13984 J002 3_Junction_8390_Junction_8505_Junction_8573 J001 5_Junction_8571_Junction_8573 J002	rrn-3.1	WBGene00004622	F31C3.9	I_+_15060376_15060401_15060403_15065139_15066122_15066659_15067330_15067401_15067468 5_Junction_8503_Junction_8505 J002 5_Junction_8378_Junction_8390 J001 5_Junction_13977_Junction_13984 J001 3_Junction_8503_Junction_8571_Junction_12801_Junction_13984 J002 3_Junction_8390_Junction_8505_Junction_8573 J001 5_Junction_8571_Junction_8573 J002																																											0.032607673582277%			0.144678992143798%
rrn-3.1 I_+_15060376_15060401_15060403_15065139_15066122_15066659_15067330_15067401_15067468 5_Junction_8503_Junction_8505 J002 5_Junction_8378_Junction_8390 J001 5_Junction_13977_Junction_13984 J001 3_Junction_8503_Junction_8571_Junction_12801_Junction_13984 J002 3_Junction_8390_Junction_8505_Junction_8573 J002 5_Junction_8571_Junction_8573 J001	rrn-3.1	WBGene00004622	F31C3.9	I_+_15060376_15060401_15060403_15065139_15066122_15066659_15067330_15067401_15067468 5_Junction_8503_Junction_8505 J002 5_Junction_8378_Junction_8390 J001 5_Junction_13977_Junction_13984 J001 3_Junction_8503_Junction_8571_Junction_12801_Junction_13984 J002 3_Junction_8390_Junction_8505_Junction_8573 J002 5_Junction_8571_Junction_8573 J001																																											0.0539360263768103%			0.13782985302537%
rrn-3.1 I_+_15060376_15060401_15060403_15065139_15066122_15066659_15067330_15067401_15067468 5_Junction_8503_Junction_8505 J002 5_Junction_8378_Junction_8390 J001 5_Junction_13977_Junction_13984 J001 3_Junction_8503_Junction_8571_Junction_12801_Junction_13984 J002 3_Junction_8390_Junction_8505_Junction_8573 J002 5_Junction_8571_Junction_8573 J002	rrn-3.1	WBGene00004622	F31C3.9	I_+_15060376_15060401_15060403_15065139_15066122_15066659_15067330_15067401_15067468 5_Junction_8503_Junction_8505 J002 5_Junction_8378_Junction_8390 J001 5_Junction_13977_Junction_13984 J001 3_Junction_8503_Junction_8571_Junction_12801_Junction_13984 J002 3_Junction_8390_Junction_8505_Junction_8573 J002 5_Junction_8571_Junction_8573 J002																																											0.0285163049510023%			0.192935333020635%
rrn-3.1 I_+_15060376_15060401_15060403_15065139_15066122_15066659_15067330_15067401_15067468 5_Junction_8503_Junction_8505 J002 5_Junction_8378_Junction_8390 J001 5_Junction_13977_Junction_13984 J001 3_Junction_8503_Junction_8571_Junction_12801_Junction_13984 J002 3_Junction_8390_Junction_8505_Junction_8573 J003 5_Junction_8571_Junction_8573 J001	rrn-3.1	WBGene00004622	F31C3.9	I_+_15060376_15060401_15060403_15065139_15066122_15066659_15067330_15067401_15067468 5_Junction_8503_Junction_8505 J002 5_Junction_8378_Junction_8390 J001 5_Junction_13977_Junction_13984 J001 3_Junction_8503_Junction_8571_Junction_12801_Junction_13984 J002 3_Junction_8390_Junction_8505_Junction_8573 J003 5_Junction_8571_Junction_8573 J001																																											0.0178634599036955%			0.0803953879056056%
rrn-3.1 I_+_15060376_15060401_15060403_15065139_15066122_15066659_15067330_15067401_15067468 5_Junction_8503_Junction_8505 J002 5_Junction_8378_Junction_8390 J001 5_Junction_13977_Junction_13984 J001 3_Junction_8503_Junction_8571_Junction_12801_Junction_13984 J002 3_Junction_8390_Junction_8505_Junction_8573 J003 5_Junction_8571_Junction_8573 J002	rrn-3.1	WBGene00004622	F31C3.9	I_+_15060376_15060401_15060403_15065139_15066122_15066659_15067330_15067401_15067468 5_Junction_8503_Junction_8505 J002 5_Junction_8378_Junction_8390 J001 5_Junction_13977_Junction_13984 J001 3_Junction_8503_Junction_8571_Junction_12801_Junction_13984 J002 3_Junction_8390_Junction_8505_Junction_8573 J003 5_Junction_8571_Junction_8573 J002																																											0.0124553770482107%			0.112538108388144%
rrn-3.1 I_+_15060376_15060401_15060403_15065139_15066122_15066659_15067330_15067401_15067468 5_Junction_8503_Junction_8505 J002 5_Junction_8378_Junction_8390 J001 5_Junction_13977_Junction_13984 J001 3_Junction_8503_Junction_8571_Junction_12801_Junction_13984 J003 3_Junction_8390_Junction_8505_Junction_8573 J001 5_Junction_8571_Junction_8573 J001	rrn-3.1	WBGene00004622	F31C3.9	I_+_15060376_15060401_15060403_15065139_15066122_15066659_15067330_15067401_15067468 5_Junction_8503_Junction_8505 J002 5_Junction_8378_Junction_8390 J001 5_Junction_13977_Junction_13984 J001 3_Junction_8503_Junction_8571_Junction_12801_Junction_13984 J003 3_Junction_8390_Junction_8505_Junction_8573 J001 5_Junction_8571_Junction_8573 J001																																											0.0854134695103277%			0.186073607703478%
rrn-3.1 I_+_15060376_15060401_15060403_15065139_15066122_15066659_15067330_15067401_15067468 5_Junction_8503_Junction_8505 J002 5_Junction_8378_Junction_8390 J001 5_Junction_13977_Junction_13984 J001 3_Junction_8503_Junction_8571_Junction_12801_Junction_13984 J003 3_Junction_8390_Junction_8505_Junction_8573 J001 5_Junction_8571_Junction_8573 J002	rrn-3.1	WBGene00004622	F31C3.9	I_+_15060376_15060401_15060403_15065139_15066122_15066659_15067330_15067401_15067468 5_Junction_8503_Junction_8505 J002 5_Junction_8378_Junction_8390 J001 5_Junction_13977_Junction_13984 J001 3_Junction_8503_Junction_8571_Junction_12801_Junction_13984 J003 3_Junction_8390_Junction_8505_Junction_8573 J001 5_Junction_8571_Junction_8573 J002																																											0.0632162333092349%			0.260467327510052%
rrn-3.1 I_+_15060376_15060401_15060403_15065139_15066122_15066659_15067330_15067401_15067468 5_Junction_8503_Junction_8505 J002 5_Junction_8378_Junction_8390 J001 5_Junction_13977_Junction_13984 J001 3_Junction_8503_Junction_8571_Junction_12801_Junction_13984 J003 3_Junction_8390_Junction_8505_Junction_8573 J002 5_Junction_8571_Junction_8573 J001	rrn-3.1	WBGene00004622	F31C3.9	I_+_15060376_15060401_15060403_15065139_15066122_15066659_15067330_15067401_15067468 5_Junction_8503_Junction_8505 J002 5_Junction_8378_Junction_8390 J001 5_Junction_13977_Junction_13984 J001 3_Junction_8503_Junction_8571_Junction_12801_Junction_13984 J003 3_Junction_8390_Junction_8505_Junction_8573 J002 5_Junction_8571_Junction_8573 J001																																											0.0721833013973085%			0.248136740079996%
rrn-3.1 I_+_15060376_15060401_15060403_15065139_15066122_15066659_15067330_15067401_15067468 5_Junction_8503_Junction_8505 J002 5_Junction_8378_Junction_8390 J001 5_Junction_13977_Junction_13984 J001 3_Junction_8503_Junction_8571_Junction_12801_Junction_13984 J003 3_Junction_8390_Junction_8505_Junction_8573 J002 5_Junction_8571_Junction_8573 J002	rrn-3.1	WBGene00004622	F31C3.9	I_+_15060376_15060401_15060403_15065139_15066122_15066659_15067330_15067401_15067468 5_Junction_8503_Junction_8505 J002 5_Junction_8378_Junction_8390 J001 5_Junction_13977_Junction_13984 J001 3_Junction_8503_Junction_8571_Junction_12801_Junction_13984 J003 3_Junction_8390_Junction_8505_Junction_8573 J002 5_Junction_8571_Junction_8573 J002																																											0.0706573491183165%			0.347343797668974%
rrn-3.1 I_+_15060376_15060401_15060403_15065139_15066122_15066659_15067330_15067401_15067468 5_Junction_8503_Junction_8505 J002 5_Junction_8378_Junction_8390 J001 5_Junction_13977_Junction_13984 J001 3_Junction_8503_Junction_8571_Junction_12801_Junction_13984 J003 3_Junction_8390_Junction_8505_Junction_8573 J003 5_Junction_8571_Junction_8573 J001	rrn-3.1	WBGene00004622	F31C3.9	I_+_15060376_15060401_15060403_15065139_15066122_15066659_15067330_15067401_15067468 5_Junction_8503_Junction_8505 J002 5_Junction_8378_Junction_8390 J001 5_Junction_13977_Junction_13984 J001 3_Junction_8503_Junction_8571_Junction_12801_Junction_13984 J003 3_Junction_8390_Junction_8505_Junction_8573 J003 5_Junction_8571_Junction_8573 J001																																											0.0274386689936039%			0.144736782594491%
rrn-3.1 I_+_15060376_15060401_15060403_15065139_15066122_15066659_15067330_15067401_15067468 5_Junction_8503_Junction_8505 J002 5_Junction_8378_Junction_8390 J001 5_Junction_13977_Junction_13984 J001 3_Junction_8503_Junction_8571_Junction_12801_Junction_13984 J003 3_Junction_8390_Junction_8505_Junction_8573 J003 5_Junction_8571_Junction_8573 J002	rrn-3.1	WBGene00004622	F31C3.9	I_+_15060376_15060401_15060403_15065139_15066122_15066659_15067330_15067401_15067468 5_Junction_8503_Junction_8505 J002 5_Junction_8378_Junction_8390 J001 5_Junction_13977_Junction_13984 J001 3_Junction_8503_Junction_8571_Junction_12801_Junction_13984 J003 3_Junction_8390_Junction_8505_Junction_8573 J003 5_Junction_8571_Junction_8573 J002																																											0.0398102305262087%			0.202603708393009%
rrn-3.1 I_+_15060376_15060401_15060403_15065139_15066122_15066659_15067330_15067401_15067468 5_Junction_8503_Junction_8505 J002 5_Junction_8378_Junction_8390 J001 5_Junction_13977_Junction_13984 J001 3_Junction_8503_Junction_8571_Junction_12801_Junction_13984 J004 3_Junction_8390_Junction_8505_Junction_8573 J001 5_Junction_8571_Junction_8573 J001	rrn-3.1	WBGene00004622	F31C3.9	I_+_15060376_15060401_15060403_15065139_15066122_15066659_15067330_15067401_15067468 5_Junction_8503_Junction_8505 J002 5_Junction_8378_Junction_8390 J001 5_Junction_13977_Junction_13984 J001 3_Junction_8503_Junction_8571_Junction_12801_Junction_13984 J004 3_Junction_8390_Junction_8505_Junction_8573 J001 5_Junction_8571_Junction_8573 J001																																											0.316711424317168%			0.020692761110872%
rrn-3.1 I_+_15060376_15060401_15060403_15065139_15066122_15066659_15067330_15067401_15067468 5_Junction_8503_Junction_8505 J002 5_Junction_8378_Junction_8390 J001 5_Junction_13977_Junction_13984 J001 3_Junction_8503_Junction_8571_Junction_12801_Junction_13984 J004 3_Junction_8390_Junction_8505_Junction_8573 J001 5_Junction_8571_Junction_8573 J002	rrn-3.1	WBGene00004622	F31C3.9	I_+_15060376_15060401_15060403_15065139_15066122_15066659_15067330_15067401_15067468 5_Junction_8503_Junction_8505 J002 5_Junction_8378_Junction_8390 J001 5_Junction_13977_Junction_13984 J001 3_Junction_8503_Junction_8571_Junction_12801_Junction_13984 J004 3_Junction_8390_Junction_8505_Junction_8573 J001 5_Junction_8571_Junction_8573 J002																																											0.211107277565301%			0.028965892862903%
rrn-3.1 I_+_15060376_15060401_15060403_15065139_15066122_15066659_15067330_15067401_15067468 5_Junction_8503_Junction_8505 J002 5_Junction_8378_Junction_8390 J001 5_Junction_13977_Junction_13984 J001 3_Junction_8503_Junction_8571_Junction_12801_Junction_13984 J004 3_Junction_8390_Junction_8505_Junction_8573 J002 5_Junction_8571_Junction_8573 J001	rrn-3.1	WBGene00004622	F31C3.9	I_+_15060376_15060401_15060403_15065139_15066122_15066659_15067330_15067401_15067468 5_Junction_8503_Junction_8505 J002 5_Junction_8378_Junction_8390 J001 5_Junction_13977_Junction_13984 J001 3_Junction_8503_Junction_8571_Junction_12801_Junction_13984 J004 3_Junction_8390_Junction_8505_Junction_8573 J002 5_Junction_8571_Junction_8573 J001																																											0.264568510525048%			0.0275946403612936%
rrn-3.1 I_+_15060376_15060401_15060403_15065139_15066122_15066659_15067330_15067401_15067468 5_Junction_8503_Junction_8505 J002 5_Junction_8378_Junction_8390 J001 5_Junction_13977_Junction_13984 J001 3_Junction_8503_Junction_8571_Junction_12801_Junction_13984 J004 3_Junction_8390_Junction_8505_Junction_8573 J002 5_Junction_8571_Junction_8573 J002	rrn-3.1	WBGene00004622	F31C3.9	I_+_15060376_15060401_15060403_15065139_15066122_15066659_15067330_15067401_15067468 5_Junction_8503_Junction_8505 J002 5_Junction_8378_Junction_8390 J001 5_Junction_13977_Junction_13984 J001 3_Junction_8503_Junction_8571_Junction_12801_Junction_13984 J004 3_Junction_8390_Junction_8505_Junction_8573 J002 5_Junction_8571_Junction_8573 J002																																											0.25745003718964%			0.0386271987586814%
rrn-3.1 I_+_15060376_15060401_15060403_15065139_15066122_15066659_15067330_15067401_15067468 5_Junction_8503_Junction_8505 J002 5_Junction_8378_Junction_8390 J001 5_Junction_13977_Junction_13984 J001 3_Junction_8503_Junction_8571_Junction_12801_Junction_13984 J004 3_Junction_8390_Junction_8505_Junction_8573 J003 5_Junction_8571_Junction_8573 J001	rrn-3.1	WBGene00004622	F31C3.9	I_+_15060376_15060401_15060403_15065139_15066122_15066659_15067330_15067401_15067468 5_Junction_8503_Junction_8505 J002 5_Junction_8378_Junction_8390 J001 5_Junction_13977_Junction_13984 J001 3_Junction_8503_Junction_8571_Junction_12801_Junction_13984 J004 3_Junction_8390_Junction_8505_Junction_8573 J003 5_Junction_8571_Junction_8573 J001																																											0.0923521319982943%			0.0160958004907219%
rrn-3.1 I_+_15060376_15060401_15060403_15065139_15066122_15066659_15067330_15067401_15067468 5_Junction_8503_Junction_8505 J002 5_Junction_8378_Junction_8390 J001 5_Junction_13977_Junction_13984 J001 3_Junction_8503_Junction_8571_Junction_12801_Junction_13984 J004 3_Junction_8390_Junction_8505_Junction_8573 J003 5_Junction_8571_Junction_8573 J002	rrn-3.1	WBGene00004622	F31C3.9	I_+_15060376_15060401_15060403_15065139_15066122_15066659_15067330_15067401_15067468 5_Junction_8503_Junction_8505 J002 5_Junction_8378_Junction_8390 J001 5_Junction_13977_Junction_13984 J001 3_Junction_8503_Junction_8571_Junction_12801_Junction_13984 J004 3_Junction_8390_Junction_8505_Junction_8573 J003 5_Junction_8571_Junction_8573 J002																																											0.149594837497049%			0.0225310305405281%
rrn-3.1 I_+_15060376_15060401_15060403_15065139_15066122_15066659_15067330_15067401_15067468 5_Junction_8503_Junction_8505 J002 5_Junction_8378_Junction_8390 J001 5_Junction_13977_Junction_13984 J002 3_Junction_8503_Junction_8571_Junction_12801_Junction_13984 J001 3_Junction_8390_Junction_8505_Junction_8573 J001 5_Junction_8571_Junction_8573 J001	rrn-3.1	WBGene00004622	F31C3.9	I_+_15060376_15060401_15060403_15065139_15066122_15066659_15067330_15067401_15067468 5_Junction_8503_Junction_8505 J002 5_Junction_8378_Junction_8390 J001 5_Junction_13977_Junction_13984 J002 3_Junction_8503_Junction_8571_Junction_12801_Junction_13984 J001 3_Junction_8390_Junction_8505_Junction_8573 J001 5_Junction_8571_Junction_8573 J001																																											0.47055897566145%			0.655973236422265%
rrn-3.1 I_+_15060376_15060401_15060403_15065139_15066122_15066659_15067330_15067401_15067468 5_Junction_8503_Junction_8505 J002 5_Junction_8378_Junction_8390 J001 5_Junction_13977_Junction_13984 J002 3_Junction_8503_Junction_8571_Junction_12801_Junction_13984 J001 3_Junction_8390_Junction_8505_Junction_8573 J001 5_Junction_8571_Junction_8573 J002	rrn-3.1	WBGene00004622	F31C3.9	I_+_15060376_15060401_15060403_15065139_15066122_15066659_15067330_15067401_15067468 5_Junction_8503_Junction_8505 J002 5_Junction_8378_Junction_8390 J001 5_Junction_13977_Junction_13984 J002 3_Junction_8503_Junction_8571_Junction_12801_Junction_13984 J001 3_Junction_8390_Junction_8505_Junction_8573 J001 5_Junction_8571_Junction_8573 J002																																											0.591050941050863%			1.032603633698%
rrn-3.1 I_+_15060376_15060401_15060403_15065139_15066122_15066659_15067330_15067401_15067468 5_Junction_8503_Junction_8505 J002 5_Junction_8378_Junction_8390 J001 5_Junction_13977_Junction_13984 J002 3_Junction_8503_Junction_8571_Junction_12801_Junction_13984 J001 3_Junction_8390_Junction_8505_Junction_8573 J002 5_Junction_8571_Junction_8573 J001	rrn-3.1	WBGene00004622	F31C3.9	I_+_15060376_15060401_15060403_15065139_15066122_15066659_15067330_15067401_15067468 5_Junction_8503_Junction_8505 J002 5_Junction_8378_Junction_8390 J001 5_Junction_13977_Junction_13984 J002 3_Junction_8503_Junction_8571_Junction_12801_Junction_13984 J001 3_Junction_8390_Junction_8505_Junction_8573 J002 5_Junction_8571_Junction_8573 J001																																											0.396439416319667%			1.51736327837653%
rrn-3.1 I_+_15060376_15060401_15060403_15065139_15066122_15066659_15067330_15067401_15067468 5_Junction_8503_Junction_8505 J002 5_Junction_8378_Junction_8390 J001 5_Junction_13977_Junction_13984 J002 3_Junction_8503_Junction_8571_Junction_12801_Junction_13984 J001 3_Junction_8390_Junction_8505_Junction_8573 J002 5_Junction_8571_Junction_8573 J002	rrn-3.1	WBGene00004622	F31C3.9	I_+_15060376_15060401_15060403_15065139_15066122_15066659_15067330_15067401_15067468 5_Junction_8503_Junction_8505 J002 5_Junction_8378_Junction_8390 J001 5_Junction_13977_Junction_13984 J002 3_Junction_8503_Junction_8571_Junction_12801_Junction_13984 J001 3_Junction_8390_Junction_8505_Junction_8573 J002 5_Junction_8571_Junction_8573 J002																																											1.06759755386346%			2.44801275140745%
rrn-3.1 I_+_15060376_15060401_15060403_15065139_15066122_15066659_15067330_15067401_15067468 5_Junction_8503_Junction_8505 J002 5_Junction_8378_Junction_8390 J001 5_Junction_13977_Junction_13984 J002 3_Junction_8503_Junction_8571_Junction_12801_Junction_13984 J001 3_Junction_8390_Junction_8505_Junction_8573 J003 5_Junction_8571_Junction_8573 J001	rrn-3.1	WBGene00004622	F31C3.9	I_+_15060376_15060401_15060403_15065139_15066122_15066659_15067330_15067401_15067468 5_Junction_8503_Junction_8505 J002 5_Junction_8378_Junction_8390 J001 5_Junction_13977_Junction_13984 J002 3_Junction_8503_Junction_8571_Junction_12801_Junction_13984 J001 3_Junction_8390_Junction_8505_Junction_8573 J003 5_Junction_8571_Junction_8573 J001																																											0.158288274426644%			0.534059785408933%
rrn-3.1 I_+_15060376_15060401_15060403_15065139_15066122_15066659_15067330_15067401_15067468 5_Junction_8503_Junction_8505 J002 5_Junction_8378_Junction_8390 J001 5_Junction_13977_Junction_13984 J002 3_Junction_8503_Junction_8571_Junction_12801_Junction_13984 J001 3_Junction_8390_Junction_8505_Junction_8573 J003 5_Junction_8571_Junction_8573 J002	rrn-3.1	WBGene00004622	F31C3.9	I_+_15060376_15060401_15060403_15065139_15066122_15066659_15067330_15067401_15067468 5_Junction_8503_Junction_8505 J002 5_Junction_8378_Junction_8390 J001 5_Junction_13977_Junction_13984 J002 3_Junction_8503_Junction_8571_Junction_12801_Junction_13984 J001 3_Junction_8390_Junction_8505_Junction_8573 J003 5_Junction_8571_Junction_8573 J002																																											0.743030500352919%			0.842895929161817%
rrn-3.1 I_+_15060376_15060401_15060403_15065139_15066122_15066659_15067330_15067401_15067468 5_Junction_8503_Junction_8505 J002 5_Junction_8378_Junction_8390 J001 5_Junction_13977_Junction_13984 J002 3_Junction_8503_Junction_8571_Junction_12801_Junction_13984 J002 3_Junction_8390_Junction_8505_Junction_8573 J001 5_Junction_8571_Junction_8573 J001	rrn-3.1	WBGene00004622	F31C3.9	I_+_15060376_15060401_15060403_15065139_15066122_15066659_15067330_15067401_15067468 5_Junction_8503_Junction_8505 J002 5_Junction_8378_Junction_8390 J001 5_Junction_13977_Junction_13984 J002 3_Junction_8503_Junction_8571_Junction_12801_Junction_13984 J002 3_Junction_8390_Junction_8505_Junction_8573 J001 5_Junction_8571_Junction_8573 J001																																											0.195091037917746%			0.264092023012697%
rrn-3.1 I_+_15060376_15060401_15060403_15065139_15066122_15066659_15067330_15067401_15067468 5_Junction_8503_Junction_8505 J002 5_Junction_8378_Junction_8390 J001 5_Junction_13977_Junction_13984 J002 3_Junction_8503_Junction_8571_Junction_12801_Junction_13984 J002 3_Junction_8390_Junction_8505_Junction_8573 J001 5_Junction_8571_Junction_8573 J002	rrn-3.1	WBGene00004622	F31C3.9	I_+_15060376_15060401_15060403_15065139_15066122_15066659_15067330_15067401_15067468 5_Junction_8503_Junction_8505 J002 5_Junction_8378_Junction_8390 J001 5_Junction_13977_Junction_13984 J002 3_Junction_8503_Junction_8571_Junction_12801_Junction_13984 J002 3_Junction_8390_Junction_8505_Junction_8573 J001 5_Junction_8571_Junction_8573 J002																																											0.092826144696973%			0.412571846012548%
rrn-3.1 I_+_15060376_15060401_15060403_15065139_15066122_15066659_15067330_15067401_15067468 5_Junction_8503_Junction_8505 J002 5_Junction_8378_Junction_8390 J001 5_Junction_13977_Junction_13984 J002 3_Junction_8503_Junction_8571_Junction_12801_Junction_13984 J002 3_Junction_8390_Junction_8505_Junction_8573 J002 5_Junction_8571_Junction_8573 J001	rrn-3.1	WBGene00004622	F31C3.9	I_+_15060376_15060401_15060403_15065139_15066122_15066659_15067330_15067401_15067468 5_Junction_8503_Junction_8505 J002 5_Junction_8378_Junction_8390 J001 5_Junction_13977_Junction_13984 J002 3_Junction_8503_Junction_8571_Junction_12801_Junction_13984 J002 3_Junction_8390_Junction_8505_Junction_8573 J002 5_Junction_8571_Junction_8573 J001																																											0.15999860921569%			0.59318520043662%
rrn-3.1 I_+_15060376_15060401_15060403_15065139_15066122_15066659_15067330_15067401_15067468 5_Junction_8503_Junction_8505 J002 5_Junction_8378_Junction_8390 J001 5_Junction_13977_Junction_13984 J002 3_Junction_8503_Junction_8571_Junction_12801_Junction_13984 J002 3_Junction_8390_Junction_8505_Junction_8573 J002 5_Junction_8571_Junction_8573 J002	rrn-3.1	WBGene00004622	F31C3.9	I_+_15060376_15060401_15060403_15065139_15066122_15066659_15067330_15067401_15067468 5_Junction_8503_Junction_8505 J002 5_Junction_8378_Junction_8390 J001 5_Junction_13977_Junction_13984 J002 3_Junction_8503_Junction_8571_Junction_12801_Junction_13984 J002 3_Junction_8390_Junction_8505_Junction_8573 J002 5_Junction_8571_Junction_8573 J002																																											0.0791834500814978%			0.951860912039385%
rrn-3.1 I_+_15060376_15060401_15060403_15065139_15066122_15066659_15067330_15067401_15067468 5_Junction_8503_Junction_8505 J002 5_Junction_8378_Junction_8390 J001 5_Junction_13977_Junction_13984 J002 3_Junction_8503_Junction_8571_Junction_12801_Junction_13984 J002 3_Junction_8390_Junction_8505_Junction_8573 J003 5_Junction_8571_Junction_8573 J001	rrn-3.1	WBGene00004622	F31C3.9	I_+_15060376_15060401_15060403_15065139_15066122_15066659_15067330_15067401_15067468 5_Junction_8503_Junction_8505 J002 5_Junction_8378_Junction_8390 J001 5_Junction_13977_Junction_13984 J002 3_Junction_8503_Junction_8571_Junction_12801_Junction_13984 J002 3_Junction_8390_Junction_8505_Junction_8573 J003 5_Junction_8571_Junction_8573 J001																																											0.0522301819205545%			0.214354315673106%
rrn-3.1 I_+_15060376_15060401_15060403_15065139_15066122_15066659_15067330_15067401_15067468 5_Junction_8503_Junction_8505 J002 5_Junction_8378_Junction_8390 J001 5_Junction_13977_Junction_13984 J002 3_Junction_8503_Junction_8571_Junction_12801_Junction_13984 J002 3_Junction_8390_Junction_8505_Junction_8573 J003 5_Junction_8571_Junction_8573 J002	rrn-3.1	WBGene00004622	F31C3.9	I_+_15060376_15060401_15060403_15065139_15066122_15066659_15067330_15067401_15067468 5_Junction_8503_Junction_8505 J002 5_Junction_8378_Junction_8390 J001 5_Junction_13977_Junction_13984 J002 3_Junction_8503_Junction_8571_Junction_12801_Junction_13984 J002 3_Junction_8390_Junction_8505_Junction_8573 J003 5_Junction_8571_Junction_8573 J002																																											0.0332723364400393%			0.335802988000644%
rrn-3.1 I_+_15060376_15060401_15060403_15065139_15066122_15066659_15067330_15067401_15067468 5_Junction_8503_Junction_8505 J002 5_Junction_8378_Junction_8390 J001 5_Junction_13977_Junction_13984 J002 3_Junction_8503_Junction_8571_Junction_12801_Junction_13984 J003 3_Junction_8390_Junction_8505_Junction_8573 J001 5_Junction_8571_Junction_8573 J001	rrn-3.1	WBGene00004622	F31C3.9	I_+_15060376_15060401_15060403_15065139_15066122_15066659_15067330_15067401_15067468 5_Junction_8503_Junction_8505 J002 5_Junction_8378_Junction_8390 J001 5_Junction_13977_Junction_13984 J002 3_Junction_8503_Junction_8571_Junction_12801_Junction_13984 J003 3_Junction_8390_Junction_8505_Junction_8573 J001 5_Junction_8571_Junction_8573 J001																																											0.251702134500172%			0.453905749310728%
rrn-3.1 I_+_15060376_15060401_15060403_15065139_15066122_15066659_15067330_15067401_15067468 5_Junction_8503_Junction_8505 J002 5_Junction_8378_Junction_8390 J001 5_Junction_13977_Junction_13984 J002 3_Junction_8503_Junction_8571_Junction_12801_Junction_13984 J003 3_Junction_8390_Junction_8505_Junction_8573 J001 5_Junction_8571_Junction_8573 J002	rrn-3.1	WBGene00004622	F31C3.9	I_+_15060376_15060401_15060403_15065139_15066122_15066659_15067330_15067401_15067468 5_Junction_8503_Junction_8505 J002 5_Junction_8378_Junction_8390 J001 5_Junction_13977_Junction_13984 J002 3_Junction_8503_Junction_8571_Junction_12801_Junction_13984 J003 3_Junction_8390_Junction_8505_Junction_8573 J001 5_Junction_8571_Junction_8573 J002																																											0.219382900805265%			0.706854230188802%
rrn-3.1 I_+_15060376_15060401_15060403_15065139_15066122_15066659_15067330_15067401_15067468 5_Junction_8503_Junction_8505 J002 5_Junction_8378_Junction_8390 J001 5_Junction_13977_Junction_13984 J002 3_Junction_8503_Junction_8571_Junction_12801_Junction_13984 J003 3_Junction_8390_Junction_8505_Junction_8573 J002 5_Junction_8571_Junction_8573 J001	rrn-3.1	WBGene00004622	F31C3.9	I_+_15060376_15060401_15060403_15065139_15066122_15066659_15067330_15067401_15067468 5_Junction_8503_Junction_8505 J002 5_Junction_8378_Junction_8390 J001 5_Junction_13977_Junction_13984 J002 3_Junction_8503_Junction_8571_Junction_12801_Junction_13984 J003 3_Junction_8390_Junction_8505_Junction_8573 J002 5_Junction_8571_Junction_8573 J001																																											0.209880616947692%			1.00689032463325%
rrn-3.1 I_+_15060376_15060401_15060403_15065139_15066122_15066659_15067330_15067401_15067468 5_Junction_8503_Junction_8505 J002 5_Junction_8378_Junction_8390 J001 5_Junction_13977_Junction_13984 J002 3_Junction_8503_Junction_8571_Junction_12801_Junction_13984 J003 3_Junction_8390_Junction_8505_Junction_8573 J002 5_Junction_8571_Junction_8573 J002	rrn-3.1	WBGene00004622	F31C3.9	I_+_15060376_15060401_15060403_15065139_15066122_15066659_15067330_15067401_15067468 5_Junction_8503_Junction_8505 J002 5_Junction_8378_Junction_8390 J001 5_Junction_13977_Junction_13984 J002 3_Junction_8503_Junction_8571_Junction_12801_Junction_13984 J003 3_Junction_8390_Junction_8505_Junction_8573 J002 5_Junction_8571_Junction_8573 J002																																											0.328797713786684%			1.61193310525772%
rrn-3.1 I_+_15060376_15060401_15060403_15065139_15066122_15066659_15067330_15067401_15067468 5_Junction_8503_Junction_8505 J002 5_Junction_8378_Junction_8390 J001 5_Junction_13977_Junction_13984 J002 3_Junction_8503_Junction_8571_Junction_12801_Junction_13984 J003 3_Junction_8390_Junction_8505_Junction_8573 J003 5_Junction_8571_Junction_8573 J001	rrn-3.1	WBGene00004622	F31C3.9	I_+_15060376_15060401_15060403_15065139_15066122_15066659_15067330_15067401_15067468 5_Junction_8503_Junction_8505 J002 5_Junction_8378_Junction_8390 J001 5_Junction_13977_Junction_13984 J002 3_Junction_8503_Junction_8571_Junction_12801_Junction_13984 J003 3_Junction_8390_Junction_8505_Junction_8573 J003 5_Junction_8571_Junction_8573 J001																																											0.0777654029508962%			0.367951063933991%
rrn-3.1 I_+_15060376_15060401_15060403_15065139_15066122_15066659_15067330_15067401_15067468 5_Junction_8503_Junction_8505 J002 5_Junction_8378_Junction_8390 J001 5_Junction_13977_Junction_13984 J002 3_Junction_8503_Junction_8571_Junction_12801_Junction_13984 J003 3_Junction_8390_Junction_8505_Junction_8573 J003 5_Junction_8571_Junction_8573 J002	rrn-3.1	WBGene00004622	F31C3.9	I_+_15060376_15060401_15060403_15065139_15066122_15066659_15067330_15067401_15067468 5_Junction_8503_Junction_8505 J002 5_Junction_8378_Junction_8390 J001 5_Junction_13977_Junction_13984 J002 3_Junction_8503_Junction_8571_Junction_12801_Junction_13984 J003 3_Junction_8390_Junction_8505_Junction_8573 J003 5_Junction_8571_Junction_8573 J002																																											0.213084528154291%			0.574627510625509%
rrn-3.1 I_+_15060376_15060401_15060403_15065139_15066122_15066659_15067330_15067401_15067468 5_Junction_8503_Junction_8505 J002 5_Junction_8378_Junction_8390 J001 5_Junction_13977_Junction_13984 J002 3_Junction_8503_Junction_8571_Junction_12801_Junction_13984 J004 3_Junction_8390_Junction_8505_Junction_8573 J001 5_Junction_8571_Junction_8573 J001	rrn-3.1	WBGene00004622	F31C3.9	I_+_15060376_15060401_15060403_15065139_15066122_15066659_15067330_15067401_15067468 5_Junction_8503_Junction_8505 J002 5_Junction_8378_Junction_8390 J001 5_Junction_13977_Junction_13984 J002 3_Junction_8503_Junction_8571_Junction_12801_Junction_13984 J004 3_Junction_8390_Junction_8505_Junction_8573 J001 5_Junction_8571_Junction_8573 J001																																											0.933037416053582%			0.074240975753872%
rrn-3.1 I_+_15060376_15060401_15060403_15065139_15066122_15066659_15067330_15067401_15067468 5_Junction_8503_Junction_8505 J002 5_Junction_8378_Junction_8390 J001 5_Junction_13977_Junction_13984 J002 3_Junction_8503_Junction_8571_Junction_12801_Junction_13984 J004 3_Junction_8390_Junction_8505_Junction_8573 J001 5_Junction_8571_Junction_8573 J002	rrn-3.1	WBGene00004622	F31C3.9	I_+_15060376_15060401_15060403_15065139_15066122_15066659_15067330_15067401_15067468 5_Junction_8503_Junction_8505 J002 5_Junction_8378_Junction_8390 J001 5_Junction_13977_Junction_13984 J002 3_Junction_8503_Junction_8571_Junction_12801_Junction_13984 J004 3_Junction_8390_Junction_8505_Junction_8573 J001 5_Junction_8571_Junction_8573 J002																																											0.808126945501449%			0.118212917267903%
rrn-3.1 I_+_15060376_15060401_15060403_15065139_15066122_15066659_15067330_15067401_15067468 5_Junction_8503_Junction_8505 J002 5_Junction_8378_Junction_8390 J001 5_Junction_13977_Junction_13984 J002 3_Junction_8503_Junction_8571_Junction_12801_Junction_13984 J004 3_Junction_8390_Junction_8505_Junction_8573 J002 5_Junction_8571_Junction_8573 J001	rrn-3.1	WBGene00004622	F31C3.9	I_+_15060376_15060401_15060403_15065139_15066122_15066659_15067330_15067401_15067468 5_Junction_8503_Junction_8505 J002 5_Junction_8378_Junction_8390 J001 5_Junction_13977_Junction_13984 J002 3_Junction_8503_Junction_8571_Junction_12801_Junction_13984 J004 3_Junction_8390_Junction_8505_Junction_8573 J002 5_Junction_8571_Junction_8573 J001																																											0.770369232942453%			0.179293758932294%
rrn-3.1 I_+_15060376_15060401_15060403_15065139_15066122_15066659_15067330_15067401_15067468 5_Junction_8503_Junction_8505 J002 5_Junction_8378_Junction_8390 J001 5_Junction_13977_Junction_13984 J002 3_Junction_8503_Junction_8571_Junction_12801_Junction_13984 J004 3_Junction_8390_Junction_8505_Junction_8573 J002 5_Junction_8571_Junction_8573 J002	rrn-3.1	WBGene00004622	F31C3.9	I_+_15060376_15060401_15060403_15065139_15066122_15066659_15067330_15067401_15067468 5_Junction_8503_Junction_8505 J002 5_Junction_8378_Junction_8390 J001 5_Junction_13977_Junction_13984 J002 3_Junction_8503_Junction_8571_Junction_12801_Junction_13984 J004 3_Junction_8390_Junction_8505_Junction_8573 J002 5_Junction_8571_Junction_8573 J002																																											1.38931035371786%			0.291459063043681%
rrn-3.1 I_+_15060376_15060401_15060403_15065139_15066122_15066659_15067330_15067401_15067468 5_Junction_8503_Junction_8505 J002 5_Junction_8378_Junction_8390 J001 5_Junction_13977_Junction_13984 J002 3_Junction_8503_Junction_8571_Junction_12801_Junction_13984 J004 3_Junction_8390_Junction_8505_Junction_8573 J003 5_Junction_8571_Junction_8573 J001	rrn-3.1	WBGene00004622	F31C3.9	I_+_15060376_15060401_15060403_15065139_15066122_15066659_15067330_15067401_15067468 5_Junction_8503_Junction_8505 J002 5_Junction_8378_Junction_8390 J001 5_Junction_13977_Junction_13984 J002 3_Junction_8503_Junction_8571_Junction_12801_Junction_13984 J004 3_Junction_8390_Junction_8505_Junction_8573 J003 5_Junction_8571_Junction_8573 J001																																											0.261589937363456%			0.0607234772767219%
rrn-3.1 I_+_15060376_15060401_15060403_15065139_15066122_15066659_15067330_15067401_15067468 5_Junction_8503_Junction_8505 J002 5_Junction_8378_Junction_8390 J001 5_Junction_13977_Junction_13984 J002 3_Junction_8503_Junction_8571_Junction_12801_Junction_13984 J004 3_Junction_8390_Junction_8505_Junction_8573 J003 5_Junction_8571_Junction_8573 J002	rrn-3.1	WBGene00004622	F31C3.9	I_+_15060376_15060401_15060403_15065139_15066122_15066659_15067330_15067401_15067468 5_Junction_8503_Junction_8505 J002 5_Junction_8378_Junction_8390 J001 5_Junction_13977_Junction_13984 J002 3_Junction_8503_Junction_8571_Junction_12801_Junction_13984 J004 3_Junction_8390_Junction_8505_Junction_8573 J003 5_Junction_8571_Junction_8573 J002																																											0.938033320328701%			0.0969104918505281%
rrn-3.1 I_+_15060376_15060401_15060403_15065139_15066122_15066659_15067330_15067401_15067468 5_Junction_8503_Junction_8505 J002 5_Junction_8378_Junction_8390 J002 5_Junction_13977_Junction_13984 J001 3_Junction_8503_Junction_8571_Junction_12801_Junction_13984 J001 3_Junction_8390_Junction_8505_Junction_8573 J001 5_Junction_8571_Junction_8573 J001	rrn-3.1	WBGene00004622	F31C3.9	I_+_15060376_15060401_15060403_15065139_15066122_15066659_15067330_15067401_15067468 5_Junction_8503_Junction_8505 J002 5_Junction_8378_Junction_8390 J002 5_Junction_13977_Junction_13984 J001 3_Junction_8503_Junction_8571_Junction_12801_Junction_13984 J001 3_Junction_8390_Junction_8505_Junction_8573 J001 5_Junction_8571_Junction_8573 J001																																											0.321509339480514%			0.51164363438555%
rrn-3.1 I_+_15060376_15060401_15060403_15065139_15066122_15066659_15067330_15067401_15067468 5_Junction_8503_Junction_8505 J002 5_Junction_8378_Junction_8390 J002 5_Junction_13977_Junction_13984 J001 3_Junction_8503_Junction_8571_Junction_12801_Junction_13984 J001 3_Junction_8390_Junction_8505_Junction_8573 J001 5_Junction_8571_Junction_8573 J002	rrn-3.1	WBGene00004622	F31C3.9	I_+_15060376_15060401_15060403_15065139_15066122_15066659_15067330_15067401_15067468 5_Junction_8503_Junction_8505 J002 5_Junction_8378_Junction_8390 J002 5_Junction_13977_Junction_13984 J001 3_Junction_8503_Junction_8571_Junction_12801_Junction_13984 J001 3_Junction_8390_Junction_8505_Junction_8573 J001 5_Junction_8571_Junction_8573 J002																																											0.398369126311799%			0.716202860420185%
rrn-3.1 I_+_15060376_15060401_15060403_15065139_15066122_15066659_15067330_15067401_15067468 5_Junction_8503_Junction_8505 J002 5_Junction_8378_Junction_8390 J002 5_Junction_13977_Junction_13984 J001 3_Junction_8503_Junction_8571_Junction_12801_Junction_13984 J001 3_Junction_8390_Junction_8505_Junction_8573 J002 5_Junction_8571_Junction_8573 J001	rrn-3.1	WBGene00004622	F31C3.9	I_+_15060376_15060401_15060403_15065139_15066122_15066659_15067330_15067401_15067468 5_Junction_8503_Junction_8505 J002 5_Junction_8378_Junction_8390 J002 5_Junction_13977_Junction_13984 J001 3_Junction_8503_Junction_8571_Junction_12801_Junction_13984 J001 3_Junction_8390_Junction_8505_Junction_8573 J002 5_Junction_8571_Junction_8573 J001																																											0.304152376118626%			0.682297640627401%
rrn-3.1 I_+_15060376_15060401_15060403_15065139_15066122_15066659_15067330_15067401_15067468 5_Junction_8503_Junction_8505 J002 5_Junction_8378_Junction_8390 J002 5_Junction_13977_Junction_13984 J001 3_Junction_8503_Junction_8571_Junction_12801_Junction_13984 J001 3_Junction_8390_Junction_8505_Junction_8573 J002 5_Junction_8571_Junction_8573 J002	rrn-3.1	WBGene00004622	F31C3.9	I_+_15060376_15060401_15060403_15065139_15066122_15066659_15067330_15067401_15067468 5_Junction_8503_Junction_8505 J002 5_Junction_8378_Junction_8390 J002 5_Junction_13977_Junction_13984 J001 3_Junction_8503_Junction_8571_Junction_12801_Junction_13984 J001 3_Junction_8390_Junction_8505_Junction_8573 J002 5_Junction_8571_Junction_8573 J002																																											0.465696463264499%			0.955085706210614%
rrn-3.1 I_+_15060376_15060401_15060403_15065139_15066122_15066659_15067330_15067401_15067468 5_Junction_8503_Junction_8505 J002 5_Junction_8378_Junction_8390 J002 5_Junction_13977_Junction_13984 J001 3_Junction_8503_Junction_8571_Junction_12801_Junction_13984 J001 3_Junction_8390_Junction_8505_Junction_8573 J003 5_Junction_8571_Junction_8573 J001	rrn-3.1	WBGene00004622	F31C3.9	I_+_15060376_15060401_15060403_15065139_15066122_15066659_15067330_15067401_15067468 5_Junction_8503_Junction_8505 J002 5_Junction_8378_Junction_8390 J002 5_Junction_13977_Junction_13984 J001 3_Junction_8503_Junction_8571_Junction_12801_Junction_13984 J001 3_Junction_8390_Junction_8505_Junction_8573 J003 5_Junction_8571_Junction_8573 J001																																											0.14406903780602%			0.397980425004317%
rrn-3.1 I_+_15060376_15060401_15060403_15065139_15066122_15066659_15067330_15067401_15067468 5_Junction_8503_Junction_8505 J002 5_Junction_8378_Junction_8390 J002 5_Junction_13977_Junction_13984 J001 3_Junction_8503_Junction_8571_Junction_12801_Junction_13984 J001 3_Junction_8390_Junction_8505_Junction_8573 J003 5_Junction_8571_Junction_8573 J002	rrn-3.1	WBGene00004622	F31C3.9	I_+_15060376_15060401_15060403_15065139_15066122_15066659_15067330_15067401_15067468 5_Junction_8503_Junction_8505 J002 5_Junction_8378_Junction_8390 J002 5_Junction_13977_Junction_13984 J001 3_Junction_8503_Junction_8571_Junction_12801_Junction_13984 J001 3_Junction_8390_Junction_8505_Junction_8573 J003 5_Junction_8571_Junction_8573 J002																																											0.279378396693543%			0.557096188876933%
rrn-3.1 I_+_15060376_15060401_15060403_15065139_15066122_15066659_15067330_15067401_15067468 5_Junction_8503_Junction_8505 J002 5_Junction_8378_Junction_8390 J002 5_Junction_13977_Junction_13984 J001 3_Junction_8503_Junction_8571_Junction_12801_Junction_13984 J002 3_Junction_8390_Junction_8505_Junction_8573 J001 5_Junction_8571_Junction_8573 J001	rrn-3.1	WBGene00004622	F31C3.9	I_+_15060376_15060401_15060403_15065139_15066122_15066659_15067330_15067401_15067468 5_Junction_8503_Junction_8505 J002 5_Junction_8378_Junction_8390 J002 5_Junction_13977_Junction_13984 J001 3_Junction_8503_Junction_8571_Junction_12801_Junction_13984 J002 3_Junction_8390_Junction_8505_Junction_8573 J001 5_Junction_8571_Junction_8573 J001																																											0.114050694791882%			0.232543301565448%
rrn-3.1 I_+_15060376_15060401_15060403_15065139_15066122_15066659_15067330_15067401_15067468 5_Junction_8503_Junction_8505 J002 5_Junction_8378_Junction_8390 J002 5_Junction_13977_Junction_13984 J001 3_Junction_8503_Junction_8571_Junction_12801_Junction_13984 J002 3_Junction_8390_Junction_8505_Junction_8573 J001 5_Junction_8571_Junction_8573 J002	rrn-3.1	WBGene00004622	F31C3.9	I_+_15060376_15060401_15060403_15065139_15066122_15066659_15067330_15067401_15067468 5_Junction_8503_Junction_8505 J002 5_Junction_8378_Junction_8390 J002 5_Junction_13977_Junction_13984 J001 3_Junction_8503_Junction_8571_Junction_12801_Junction_13984 J002 3_Junction_8390_Junction_8505_Junction_8573 J001 5_Junction_8571_Junction_8573 J002																																											0.077369701242837%			0.325515977449307%
rrn-3.1 I_+_15060376_15060401_15060403_15065139_15066122_15066659_15067330_15067401_15067468 5_Junction_8503_Junction_8505 J002 5_Junction_8378_Junction_8390 J002 5_Junction_13977_Junction_13984 J001 3_Junction_8503_Junction_8571_Junction_12801_Junction_13984 J002 3_Junction_8390_Junction_8505_Junction_8573 J002 5_Junction_8571_Junction_8573 J001	rrn-3.1	WBGene00004622	F31C3.9	I_+_15060376_15060401_15060403_15065139_15066122_15066659_15067330_15067401_15067468 5_Junction_8503_Junction_8505 J002 5_Junction_8378_Junction_8390 J002 5_Junction_13977_Junction_13984 J001 3_Junction_8503_Junction_8571_Junction_12801_Junction_13984 J002 3_Junction_8390_Junction_8505_Junction_8573 J002 5_Junction_8571_Junction_8573 J001																																											0.0988569279647298%			0.310105970911485%
rrn-3.1 I_+_15060376_15060401_15060403_15065139_15066122_15066659_15067330_15067401_15067468 5_Junction_8503_Junction_8505 J002 5_Junction_8378_Junction_8390 J002 5_Junction_13977_Junction_13984 J001 3_Junction_8503_Junction_8571_Junction_12801_Junction_13984 J002 3_Junction_8390_Junction_8505_Junction_8573 J002 5_Junction_8571_Junction_8573 J002	rrn-3.1	WBGene00004622	F31C3.9	I_+_15060376_15060401_15060403_15065139_15066122_15066659_15067330_15067401_15067468 5_Junction_8503_Junction_8505 J002 5_Junction_8378_Junction_8390 J002 5_Junction_13977_Junction_13984 J001 3_Junction_8503_Junction_8571_Junction_12801_Junction_13984 J002 3_Junction_8390_Junction_8505_Junction_8573 J002 5_Junction_8571_Junction_8573 J002																																											0.0763294351324578%			0.43408882369251%
rrn-3.1 I_+_15060376_15060401_15060403_15065139_15066122_15066659_15067330_15067401_15067468 5_Junction_8503_Junction_8505 J002 5_Junction_8378_Junction_8390 J002 5_Junction_13977_Junction_13984 J001 3_Junction_8503_Junction_8571_Junction_12801_Junction_13984 J002 3_Junction_8390_Junction_8505_Junction_8573 J003 5_Junction_8571_Junction_8573 J001	rrn-3.1	WBGene00004622	F31C3.9	I_+_15060376_15060401_15060403_15065139_15066122_15066659_15067330_15067401_15067468 5_Junction_8503_Junction_8505 J002 5_Junction_8378_Junction_8390 J002 5_Junction_13977_Junction_13984 J001 3_Junction_8503_Junction_8571_Junction_12801_Junction_13984 J002 3_Junction_8390_Junction_8505_Junction_8573 J003 5_Junction_8571_Junction_8573 J001																																											0.0362374844199785%			0.180883090825644%
rrn-3.1 I_+_15060376_15060401_15060403_15065139_15066122_15066659_15067330_15067401_15067468 5_Junction_8503_Junction_8505 J002 5_Junction_8378_Junction_8390 J002 5_Junction_13977_Junction_13984 J001 3_Junction_8503_Junction_8571_Junction_12801_Junction_13984 J002 3_Junction_8390_Junction_8505_Junction_8573 J003 5_Junction_8571_Junction_8573 J002	rrn-3.1	WBGene00004622	F31C3.9	I_+_15060376_15060401_15060403_15065139_15066122_15066659_15067330_15067401_15067468 5_Junction_8503_Junction_8505 J002 5_Junction_8378_Junction_8390 J002 5_Junction_13977_Junction_13984 J001 3_Junction_8503_Junction_8571_Junction_12801_Junction_13984 J002 3_Junction_8390_Junction_8505_Junction_8573 J003 5_Junction_8571_Junction_8573 J002																																											0.0391272387206153%			0.253201600380606%
rrn-3.1 I_+_15060376_15060401_15060403_15065139_15066122_15066659_15067330_15067401_15067468 5_Junction_8503_Junction_8505 J002 5_Junction_8378_Junction_8390 J002 5_Junction_13977_Junction_13984 J001 3_Junction_8503_Junction_8571_Junction_12801_Junction_13984 J003 3_Junction_8390_Junction_8505_Junction_8573 J001 5_Junction_8571_Junction_8573 J001	rrn-3.1	WBGene00004622	F31C3.9	I_+_15060376_15060401_15060403_15065139_15066122_15066659_15067330_15067401_15067468 5_Junction_8503_Junction_8505 J002 5_Junction_8378_Junction_8390 J002 5_Junction_13977_Junction_13984 J001 3_Junction_8503_Junction_8571_Junction_12801_Junction_13984 J003 3_Junction_8390_Junction_8505_Junction_8573 J001 5_Junction_8571_Junction_8573 J001																																											0.164647503597636%			0.418650499230152%
rrn-3.1 I_+_15060376_15060401_15060403_15065139_15066122_15066659_15067330_15067401_15067468 5_Junction_8503_Junction_8505 J002 5_Junction_8378_Junction_8390 J002 5_Junction_13977_Junction_13984 J001 3_Junction_8503_Junction_8571_Junction_12801_Junction_13984 J003 3_Junction_8390_Junction_8505_Junction_8573 J001 5_Junction_8571_Junction_8573 J002	rrn-3.1	WBGene00004622	F31C3.9	I_+_15060376_15060401_15060403_15065139_15066122_15066659_15067330_15067401_15067468 5_Junction_8503_Junction_8505 J002 5_Junction_8378_Junction_8390 J002 5_Junction_13977_Junction_13984 J001 3_Junction_8503_Junction_8571_Junction_12801_Junction_13984 J003 3_Junction_8390_Junction_8505_Junction_8573 J001 5_Junction_8571_Junction_8573 J002																																											0.171013681787801%			0.586030324456318%
rrn-3.1 I_+_15060376_15060401_15060403_15065139_15066122_15066659_15067330_15067401_15067468 5_Junction_8503_Junction_8505 J002 5_Junction_8378_Junction_8390 J002 5_Junction_13977_Junction_13984 J001 3_Junction_8503_Junction_8571_Junction_12801_Junction_13984 J003 3_Junction_8390_Junction_8505_Junction_8573 J002 5_Junction_8571_Junction_8573 J001	rrn-3.1	WBGene00004622	F31C3.9	I_+_15060376_15060401_15060403_15065139_15066122_15066659_15067330_15067401_15067468 5_Junction_8503_Junction_8505 J002 5_Junction_8378_Junction_8390 J002 5_Junction_13977_Junction_13984 J001 3_Junction_8503_Junction_8571_Junction_12801_Junction_13984 J003 3_Junction_8390_Junction_8505_Junction_8573 J002 5_Junction_8571_Junction_8573 J001																																											0.151515093722652%			0.558287504573874%
rrn-3.1 I_+_15060376_15060401_15060403_15065139_15066122_15066659_15067330_15067401_15067468 5_Junction_8503_Junction_8505 J002 5_Junction_8378_Junction_8390 J002 5_Junction_13977_Junction_13984 J001 3_Junction_8503_Junction_8571_Junction_12801_Junction_13984 J003 3_Junction_8390_Junction_8505_Junction_8573 J002 5_Junction_8571_Junction_8573 J002	rrn-3.1	WBGene00004622	F31C3.9	I_+_15060376_15060401_15060403_15065139_15066122_15066659_15067330_15067401_15067468 5_Junction_8503_Junction_8505 J002 5_Junction_8378_Junction_8390 J002 5_Junction_13977_Junction_13984 J001 3_Junction_8503_Junction_8571_Junction_12801_Junction_13984 J003 3_Junction_8390_Junction_8505_Junction_8573 J002 5_Junction_8571_Junction_8573 J002																																											0.189017935211724%			0.781495323777156%
rrn-3.1 I_+_15060376_15060401_15060403_15065139_15066122_15066659_15067330_15067401_15067468 5_Junction_8503_Junction_8505 J002 5_Junction_8378_Junction_8390 J002 5_Junction_13977_Junction_13984 J001 3_Junction_8503_Junction_8571_Junction_12801_Junction_13984 J003 3_Junction_8390_Junction_8505_Junction_8573 J003 5_Junction_8571_Junction_8573 J001	rrn-3.1	WBGene00004622	F31C3.9	I_+_15060376_15060401_15060403_15065139_15066122_15066659_15067330_15067401_15067468 5_Junction_8503_Junction_8505 J002 5_Junction_8378_Junction_8390 J002 5_Junction_13977_Junction_13984 J001 3_Junction_8503_Junction_8571_Junction_12801_Junction_13984 J003 3_Junction_8390_Junction_8505_Junction_8573 J003 5_Junction_8571_Junction_8573 J001																																											0.0666307115158721%			0.325646001268009%
rrn-3.1 I_+_15060376_15060401_15060403_15065139_15066122_15066659_15067330_15067401_15067468 5_Junction_8503_Junction_8505 J002 5_Junction_8378_Junction_8390 J002 5_Junction_13977_Junction_13984 J001 3_Junction_8503_Junction_8571_Junction_12801_Junction_13984 J003 3_Junction_8390_Junction_8505_Junction_8573 J003 5_Junction_8571_Junction_8573 J002	rrn-3.1	WBGene00004622	F31C3.9	I_+_15060376_15060401_15060403_15065139_15066122_15066659_15067330_15067401_15067468 5_Junction_8503_Junction_8505 J002 5_Junction_8378_Junction_8390 J002 5_Junction_13977_Junction_13984 J001 3_Junction_8503_Junction_8571_Junction_12801_Junction_13984 J003 3_Junction_8390_Junction_8505_Junction_8573 J003 5_Junction_8571_Junction_8573 J002																																											0.108982049309315%			0.455841882744491%
rrn-3.1 I_+_15060376_15060401_15060403_15065139_15066122_15066659_15067330_15067401_15067468 5_Junction_8503_Junction_8505 J002 5_Junction_8378_Junction_8390 J002 5_Junction_13977_Junction_13984 J001 3_Junction_8503_Junction_8571_Junction_12801_Junction_13984 J004 3_Junction_8390_Junction_8505_Junction_8573 J001 5_Junction_8571_Junction_8573 J001	rrn-3.1	WBGene00004622	F31C3.9	I_+_15060376_15060401_15060403_15065139_15066122_15066659_15067330_15067401_15067468 5_Junction_8503_Junction_8505 J002 5_Junction_8378_Junction_8390 J002 5_Junction_13977_Junction_13984 J001 3_Junction_8503_Junction_8571_Junction_12801_Junction_13984 J004 3_Junction_8390_Junction_8505_Junction_8573 J001 5_Junction_8571_Junction_8573 J001																																											0.609049124870918%			0.046557031254653%
rrn-3.1 I_+_15060376_15060401_15060403_15065139_15066122_15066659_15067330_15067401_15067468 5_Junction_8503_Junction_8505 J002 5_Junction_8378_Junction_8390 J002 5_Junction_13977_Junction_13984 J001 3_Junction_8503_Junction_8571_Junction_12801_Junction_13984 J004 3_Junction_8390_Junction_8505_Junction_8573 J001 5_Junction_8571_Junction_8573 J002	rrn-3.1	WBGene00004622	F31C3.9	I_+_15060376_15060401_15060403_15065139_15066122_15066659_15067330_15067401_15067468 5_Junction_8503_Junction_8505 J002 5_Junction_8378_Junction_8390 J002 5_Junction_13977_Junction_13984 J001 3_Junction_8503_Junction_8571_Junction_12801_Junction_13984 J004 3_Junction_8390_Junction_8505_Junction_8573 J001 5_Junction_8571_Junction_8573 J002																																											0.560412074104113%			0.0651709055215721%
rrn-3.1 I_+_15060376_15060401_15060403_15065139_15066122_15066659_15067330_15067401_15067468 5_Junction_8503_Junction_8505 J002 5_Junction_8378_Junction_8390 J002 5_Junction_13977_Junction_13984 J001 3_Junction_8503_Junction_8571_Junction_12801_Junction_13984 J004 3_Junction_8390_Junction_8505_Junction_8573 J002 5_Junction_8571_Junction_8573 J001	rrn-3.1	WBGene00004622	F31C3.9	I_+_15060376_15060401_15060403_15065139_15066122_15066659_15067330_15067401_15067468 5_Junction_8503_Junction_8505 J002 5_Junction_8378_Junction_8390 J002 5_Junction_13977_Junction_13984 J001 3_Junction_8503_Junction_8571_Junction_12801_Junction_13984 J004 3_Junction_8390_Junction_8505_Junction_8573 J002 5_Junction_8571_Junction_8573 J001																																											0.548349142739492%			0.0620856988044314%
rrn-3.1 I_+_15060376_15060401_15060403_15065139_15066122_15066659_15067330_15067401_15067468 5_Junction_8503_Junction_8505 J002 5_Junction_8378_Junction_8390 J002 5_Junction_13977_Junction_13984 J001 3_Junction_8503_Junction_8571_Junction_12801_Junction_13984 J004 3_Junction_8390_Junction_8505_Junction_8573 J002 5_Junction_8571_Junction_8573 J002	rrn-3.1	WBGene00004622	F31C3.9	I_+_15060376_15060401_15060403_15065139_15066122_15066659_15067330_15067401_15067468 5_Junction_8503_Junction_8505 J002 5_Junction_8378_Junction_8390 J002 5_Junction_13977_Junction_13984 J001 3_Junction_8503_Junction_8571_Junction_12801_Junction_13984 J004 3_Junction_8390_Junction_8505_Junction_8573 J002 5_Junction_8571_Junction_8573 J002																																											0.63733994272082%			0.0869080588255936%
rrn-3.1 I_+_15060376_15060401_15060403_15065139_15066122_15066659_15067330_15067401_15067468 5_Junction_8503_Junction_8505 J002 5_Junction_8378_Junction_8390 J002 5_Junction_13977_Junction_13984 J001 3_Junction_8503_Junction_8571_Junction_12801_Junction_13984 J004 3_Junction_8390_Junction_8505_Junction_8573 J003 5_Junction_8571_Junction_8573 J001	rrn-3.1	WBGene00004622	F31C3.9	I_+_15060376_15060401_15060403_15065139_15066122_15066659_15067330_15067401_15067468 5_Junction_8503_Junction_8505 J002 5_Junction_8378_Junction_8390 J002 5_Junction_13977_Junction_13984 J001 3_Junction_8503_Junction_8571_Junction_12801_Junction_13984 J004 3_Junction_8390_Junction_8505_Junction_8573 J003 5_Junction_8571_Junction_8573 J001																																											0.22416046199168%			0.0362142433530281%
rrn-3.1 I_+_15060376_15060401_15060403_15065139_15066122_15066659_15067330_15067401_15067468 5_Junction_8503_Junction_8505 J002 5_Junction_8378_Junction_8390 J002 5_Junction_13977_Junction_13984 J001 3_Junction_8503_Junction_8571_Junction_12801_Junction_13984 J004 3_Junction_8390_Junction_8505_Junction_8573 J003 5_Junction_8571_Junction_8573 J002	rrn-3.1	WBGene00004622	F31C3.9	I_+_15060376_15060401_15060403_15065139_15066122_15066659_15067330_15067401_15067468 5_Junction_8503_Junction_8505 J002 5_Junction_8378_Junction_8390 J002 5_Junction_13977_Junction_13984 J001 3_Junction_8503_Junction_8571_Junction_12801_Junction_13984 J004 3_Junction_8390_Junction_8505_Junction_8573 J003 5_Junction_8571_Junction_8573 J002																																											0.368599981480477%			0.0506929881157219%
rrn-3.1 I_+_15060376_15060401_15060403_15065139_15066122_15066659_15067330_15067401_15067468 5_Junction_8503_Junction_8505 J002 5_Junction_8378_Junction_8390 J002 5_Junction_13977_Junction_13984 J002 3_Junction_8503_Junction_8571_Junction_12801_Junction_13984 J001 3_Junction_8390_Junction_8505_Junction_8573 J001 5_Junction_8571_Junction_8573 J001	rrn-3.1	WBGene00004622	F31C3.9	I_+_15060376_15060401_15060403_15065139_15066122_15066659_15067330_15067401_15067468 5_Junction_8503_Junction_8505 J002 5_Junction_8378_Junction_8390 J002 5_Junction_13977_Junction_13984 J002 3_Junction_8503_Junction_8571_Junction_12801_Junction_13984 J001 3_Junction_8390_Junction_8505_Junction_8573 J001 5_Junction_8571_Junction_8573 J001																																											0.743734183663986%			1.36890792545705%
rrn-3.1 I_+_15060376_15060401_15060403_15065139_15066122_15066659_15067330_15067401_15067468 5_Junction_8503_Junction_8505 J002 5_Junction_8378_Junction_8390 J002 5_Junction_13977_Junction_13984 J002 3_Junction_8503_Junction_8571_Junction_12801_Junction_13984 J001 3_Junction_8390_Junction_8505_Junction_8573 J001 5_Junction_8571_Junction_8573 J002	rrn-3.1	WBGene00004622	F31C3.9	I_+_15060376_15060401_15060403_15065139_15066122_15066659_15067330_15067401_15067468 5_Junction_8503_Junction_8505 J002 5_Junction_8378_Junction_8390 J002 5_Junction_13977_Junction_13984 J002 3_Junction_8503_Junction_8571_Junction_12801_Junction_13984 J001 3_Junction_8390_Junction_8505_Junction_8573 J001 5_Junction_8571_Junction_8573 J002																																											0.921242906168701%			2.14497667887269%
rrn-3.1 I_+_15060376_15060401_15060403_15065139_15066122_15066659_15067330_15067401_15067468 5_Junction_8503_Junction_8505 J002 5_Junction_8378_Junction_8390 J002 5_Junction_13977_Junction_13984 J002 3_Junction_8503_Junction_8571_Junction_12801_Junction_13984 J001 3_Junction_8390_Junction_8505_Junction_8573 J002 5_Junction_8571_Junction_8573 J001	rrn-3.1	WBGene00004622	F31C3.9	I_+_15060376_15060401_15060403_15065139_15066122_15066659_15067330_15067401_15067468 5_Junction_8503_Junction_8505 J002 5_Junction_8378_Junction_8390 J002 5_Junction_13977_Junction_13984 J002 3_Junction_8503_Junction_8571_Junction_12801_Junction_13984 J001 3_Junction_8390_Junction_8505_Junction_8573 J002 5_Junction_8571_Junction_8573 J001																																											0.663807663486374%			3.1108797736629%
rrn-3.1 I_+_15060376_15060401_15060403_15065139_15066122_15066659_15067330_15067401_15067468 5_Junction_8503_Junction_8505 J002 5_Junction_8378_Junction_8390 J002 5_Junction_13977_Junction_13984 J002 3_Junction_8503_Junction_8571_Junction_12801_Junction_13984 J001 3_Junction_8390_Junction_8505_Junction_8573 J002 5_Junction_8571_Junction_8573 J002	rrn-3.1	WBGene00004622	F31C3.9	I_+_15060376_15060401_15060403_15065139_15066122_15066659_15067330_15067401_15067468 5_Junction_8503_Junction_8505 J002 5_Junction_8378_Junction_8390 J002 5_Junction_13977_Junction_13984 J002 3_Junction_8503_Junction_8571_Junction_12801_Junction_13984 J001 3_Junction_8390_Junction_8505_Junction_8573 J002 5_Junction_8571_Junction_8573 J002																																											1.4311302533805%			5.00272259460312%
rrn-3.1 I_+_15060376_15060401_15060403_15065139_15066122_15066659_15067330_15067401_15067468 5_Junction_8503_Junction_8505 J002 5_Junction_8378_Junction_8390 J002 5_Junction_13977_Junction_13984 J002 3_Junction_8503_Junction_8571_Junction_12801_Junction_13984 J001 3_Junction_8390_Junction_8505_Junction_8573 J003 5_Junction_8571_Junction_8573 J001	rrn-3.1	WBGene00004622	F31C3.9	I_+_15060376_15060401_15060403_15065139_15066122_15066659_15067330_15067401_15067468 5_Junction_8503_Junction_8505 J002 5_Junction_8378_Junction_8390 J002 5_Junction_13977_Junction_13984 J002 3_Junction_8503_Junction_8571_Junction_12801_Junction_13984 J001 3_Junction_8390_Junction_8505_Junction_8573 J003 5_Junction_8571_Junction_8573 J001																																											0.28189592814448%			1.11243400589732%
rrn-3.1 I_+_15060376_15060401_15060403_15065139_15066122_15066659_15067330_15067401_15067468 5_Junction_8503_Junction_8505 J002 5_Junction_8378_Junction_8390 J002 5_Junction_13977_Junction_13984 J002 3_Junction_8503_Junction_8571_Junction_12801_Junction_13984 J001 3_Junction_8390_Junction_8505_Junction_8573 J003 5_Junction_8571_Junction_8573 J002	rrn-3.1	WBGene00004622	F31C3.9	I_+_15060376_15060401_15060403_15065139_15066122_15066659_15067330_15067401_15067468 5_Junction_8503_Junction_8505 J002 5_Junction_8378_Junction_8390 J002 5_Junction_13977_Junction_13984 J002 3_Junction_8503_Junction_8571_Junction_12801_Junction_13984 J001 3_Junction_8390_Junction_8505_Junction_8573 J003 5_Junction_8571_Junction_8573 J002																																											0.953868075480957%			1.74785215703193%
rrn-3.1 I_+_15060376_15060401_15060403_15065139_15066122_15066659_15067330_15067401_15067468 5_Junction_8503_Junction_8505 J002 5_Junction_8378_Junction_8390 J002 5_Junction_13977_Junction_13984 J002 3_Junction_8503_Junction_8571_Junction_12801_Junction_13984 J002 3_Junction_8390_Junction_8505_Junction_8573 J001 5_Junction_8571_Junction_8573 J001	rrn-3.1	WBGene00004622	F31C3.9	I_+_15060376_15060401_15060403_15065139_15066122_15066659_15067330_15067401_15067468 5_Junction_8503_Junction_8505 J002 5_Junction_8378_Junction_8390 J002 5_Junction_13977_Junction_13984 J002 3_Junction_8503_Junction_8571_Junction_12801_Junction_13984 J002 3_Junction_8390_Junction_8505_Junction_8573 J001 5_Junction_8571_Junction_8573 J001																																											0.308062319444868%			0.554062951744199%
rrn-3.1 I_+_15060376_15060401_15060403_15065139_15066122_15066659_15067330_15067401_15067468 5_Junction_8503_Junction_8505 J002 5_Junction_8378_Junction_8390 J002 5_Junction_13977_Junction_13984 J002 3_Junction_8503_Junction_8571_Junction_12801_Junction_13984 J002 3_Junction_8390_Junction_8505_Junction_8573 J001 5_Junction_8571_Junction_8573 J002	rrn-3.1	WBGene00004622	F31C3.9	I_+_15060376_15060401_15060403_15065139_15066122_15066659_15067330_15067401_15067468 5_Junction_8503_Junction_8505 J002 5_Junction_8378_Junction_8390 J002 5_Junction_13977_Junction_13984 J002 3_Junction_8503_Junction_8571_Junction_12801_Junction_13984 J002 3_Junction_8390_Junction_8505_Junction_8573 J001 5_Junction_8571_Junction_8573 J002																																											0.161115780457913%			0.861382061080557%
rrn-3.1 I_+_15060376_15060401_15060403_15065139_15066122_15066659_15067330_15067401_15067468 5_Junction_8503_Junction_8505 J002 5_Junction_8378_Junction_8390 J002 5_Junction_13977_Junction_13984 J002 3_Junction_8503_Junction_8571_Junction_12801_Junction_13984 J002 3_Junction_8390_Junction_8505_Junction_8573 J002 5_Junction_8571_Junction_8573 J001	rrn-3.1	WBGene00004622	F31C3.9	I_+_15060376_15060401_15060403_15065139_15066122_15066659_15067330_15067401_15067468 5_Junction_8503_Junction_8505 J002 5_Junction_8378_Junction_8390 J002 5_Junction_13977_Junction_13984 J002 3_Junction_8503_Junction_8571_Junction_12801_Junction_13984 J002 3_Junction_8390_Junction_8505_Junction_8573 J002 5_Junction_8571_Junction_8573 J001																																											0.25798146424277%			1.22095328600024%
rrn-3.1 I_+_15060376_15060401_15060403_15065139_15066122_15066659_15067330_15067401_15067468 5_Junction_8503_Junction_8505 J002 5_Junction_8378_Junction_8390 J002 5_Junction_13977_Junction_13984 J002 3_Junction_8503_Junction_8571_Junction_12801_Junction_13984 J002 3_Junction_8390_Junction_8505_Junction_8573 J002 5_Junction_8571_Junction_8573 J002	rrn-3.1	WBGene00004622	F31C3.9	I_+_15060376_15060401_15060403_15065139_15066122_15066659_15067330_15067401_15067468 5_Junction_8503_Junction_8505 J002 5_Junction_8378_Junction_8390 J002 5_Junction_13977_Junction_13984 J002 3_Junction_8503_Junction_8571_Junction_12801_Junction_13984 J002 3_Junction_8390_Junction_8505_Junction_8573 J002 5_Junction_8571_Junction_8573 J002																																											0.149395032035042%			1.95216768217376%
rrn-3.1 I_+_15060376_15060401_15060403_15065139_15066122_15066659_15067330_15067401_15067468 5_Junction_8503_Junction_8505 J002 5_Junction_8378_Junction_8390 J002 5_Junction_13977_Junction_13984 J002 3_Junction_8503_Junction_8571_Junction_12801_Junction_13984 J002 3_Junction_8390_Junction_8505_Junction_8573 J003 5_Junction_8571_Junction_8573 J001	rrn-3.1	WBGene00004622	F31C3.9	I_+_15060376_15060401_15060403_15065139_15066122_15066659_15067330_15067401_15067468 5_Junction_8503_Junction_8505 J002 5_Junction_8378_Junction_8390 J002 5_Junction_13977_Junction_13984 J002 3_Junction_8503_Junction_8571_Junction_12801_Junction_13984 J002 3_Junction_8390_Junction_8505_Junction_8573 J003 5_Junction_8571_Junction_8573 J001																																											0.0853186279357715%			0.448841138058144%
rrn-3.1 I_+_15060376_15060401_15060403_15065139_15066122_15066659_15067330_15067401_15067468 5_Junction_8503_Junction_8505 J002 5_Junction_8378_Junction_8390 J002 5_Junction_13977_Junction_13984 J002 3_Junction_8503_Junction_8571_Junction_12801_Junction_13984 J002 3_Junction_8390_Junction_8505_Junction_8573 J003 5_Junction_8571_Junction_8573 J002	rrn-3.1	WBGene00004622	F31C3.9	I_+_15060376_15060401_15060403_15065139_15066122_15066659_15067330_15067401_15067468 5_Junction_8503_Junction_8505 J002 5_Junction_8378_Junction_8390 J002 5_Junction_13977_Junction_13984 J002 3_Junction_8503_Junction_8571_Junction_12801_Junction_13984 J002 3_Junction_8390_Junction_8505_Junction_8573 J003 5_Junction_8571_Junction_8573 J002																																											0.0693855186111347%			0.699798345768106%
rrn-3.1 I_+_15060376_15060401_15060403_15065139_15066122_15066659_15067330_15067401_15067468 5_Junction_8503_Junction_8505 J002 5_Junction_8378_Junction_8390 J002 5_Junction_13977_Junction_13984 J002 3_Junction_8503_Junction_8571_Junction_12801_Junction_13984 J003 3_Junction_8390_Junction_8505_Junction_8573 J001 5_Junction_8571_Junction_8573 J001	rrn-3.1	WBGene00004622	F31C3.9	I_+_15060376_15060401_15060403_15065139_15066122_15066659_15067330_15067401_15067468 5_Junction_8503_Junction_8505 J002 5_Junction_8378_Junction_8390 J002 5_Junction_13977_Junction_13984 J002 3_Junction_8503_Junction_8571_Junction_12801_Junction_13984 J003 3_Junction_8390_Junction_8505_Junction_8573 J001 5_Junction_8571_Junction_8573 J001																																											0.401055166871864%			0.954395140122902%
rrn-3.1 I_+_15060376_15060401_15060403_15065139_15066122_15066659_15067330_15067401_15067468 5_Junction_8503_Junction_8505 J002 5_Junction_8378_Junction_8390 J002 5_Junction_13977_Junction_13984 J002 3_Junction_8503_Junction_8571_Junction_12801_Junction_13984 J003 3_Junction_8390_Junction_8505_Junction_8573 J001 5_Junction_8571_Junction_8573 J002	rrn-3.1	WBGene00004622	F31C3.9	I_+_15060376_15060401_15060403_15065139_15066122_15066659_15067330_15067401_15067468 5_Junction_8503_Junction_8505 J002 5_Junction_8378_Junction_8390 J002 5_Junction_13977_Junction_13984 J002 3_Junction_8503_Junction_8571_Junction_12801_Junction_13984 J003 3_Junction_8390_Junction_8505_Junction_8573 J001 5_Junction_8571_Junction_8573 J002																																											0.366850759617699%			1.47893805927757%
rrn-3.1 I_+_15060376_15060401_15060403_15065139_15066122_15066659_15067330_15067401_15067468 5_Junction_8503_Junction_8505 J002 5_Junction_8378_Junction_8390 J002 5_Junction_13977_Junction_13984 J002 3_Junction_8503_Junction_8571_Junction_12801_Junction_13984 J003 3_Junction_8390_Junction_8505_Junction_8573 J002 5_Junction_8571_Junction_8573 J001	rrn-3.1	WBGene00004622	F31C3.9	I_+_15060376_15060401_15060403_15065139_15066122_15066659_15067330_15067401_15067468 5_Junction_8503_Junction_8505 J002 5_Junction_8378_Junction_8390 J002 5_Junction_13977_Junction_13984 J002 3_Junction_8503_Junction_8571_Junction_12801_Junction_13984 J003 3_Junction_8390_Junction_8505_Junction_8573 J002 5_Junction_8571_Junction_8573 J001																																											0.349913515132349%			2.07602232252062%
rrn-3.1 I_+_15060376_15060401_15060403_15065139_15066122_15066659_15067330_15067401_15067468 5_Junction_8503_Junction_8505 J002 5_Junction_8378_Junction_8390 J002 5_Junction_13977_Junction_13984 J002 3_Junction_8503_Junction_8571_Junction_12801_Junction_13984 J003 3_Junction_8390_Junction_8505_Junction_8573 J002 5_Junction_8571_Junction_8573 J002	rrn-3.1	WBGene00004622	F31C3.9	I_+_15060376_15060401_15060403_15065139_15066122_15066659_15067330_15067401_15067468 5_Junction_8503_Junction_8505 J002 5_Junction_8378_Junction_8390 J002 5_Junction_13977_Junction_13984 J002 3_Junction_8503_Junction_8571_Junction_12801_Junction_13984 J003 3_Junction_8390_Junction_8505_Junction_8573 J002 5_Junction_8571_Junction_8573 J002																																											0.488610974683277%			3.31105335368841%
rrn-3.1 I_+_15060376_15060401_15060403_15065139_15066122_15066659_15067330_15067401_15067468 5_Junction_8503_Junction_8505 J002 5_Junction_8378_Junction_8390 J002 5_Junction_13977_Junction_13984 J002 3_Junction_8503_Junction_8571_Junction_12801_Junction_13984 J003 3_Junction_8390_Junction_8505_Junction_8573 J003 5_Junction_8571_Junction_8573 J001	rrn-3.1	WBGene00004622	F31C3.9	I_+_15060376_15060401_15060403_15065139_15066122_15066659_15067330_15067401_15067468 5_Junction_8503_Junction_8505 J002 5_Junction_8378_Junction_8390 J002 5_Junction_13977_Junction_13984 J002 3_Junction_8503_Junction_8571_Junction_12801_Junction_13984 J003 3_Junction_8390_Junction_8505_Junction_8573 J003 5_Junction_8571_Junction_8573 J001																																											0.136632607859628%			0.772141534928509%
rrn-3.1 I_+_15060376_15060401_15060403_15065139_15066122_15066659_15067330_15067401_15067468 5_Junction_8503_Junction_8505 J002 5_Junction_8378_Junction_8390 J002 5_Junction_13977_Junction_13984 J002 3_Junction_8503_Junction_8571_Junction_12801_Junction_13984 J003 3_Junction_8390_Junction_8505_Junction_8573 J003 5_Junction_8571_Junction_8573 J002	rrn-3.1	WBGene00004622	F31C3.9	I_+_15060376_15060401_15060403_15065139_15066122_15066659_15067330_15067401_15067468 5_Junction_8503_Junction_8505 J002 5_Junction_8378_Junction_8390 J002 5_Junction_13977_Junction_13984 J002 3_Junction_8503_Junction_8571_Junction_12801_Junction_13984 J003 3_Junction_8390_Junction_8505_Junction_8573 J003 5_Junction_8571_Junction_8573 J002																																											0.303507450690185%			1.20000110551199%
rrn-3.1 I_+_15060376_15060401_15060403_15065139_15066122_15066659_15067330_15067401_15067468 5_Junction_8503_Junction_8505 J002 5_Junction_8378_Junction_8390 J002 5_Junction_13977_Junction_13984 J002 3_Junction_8503_Junction_8571_Junction_12801_Junction_13984 J004 3_Junction_8390_Junction_8505_Junction_8573 J001 5_Junction_8571_Junction_8573 J001	rrn-3.1	WBGene00004622	F31C3.9	I_+_15060376_15060401_15060403_15065139_15066122_15066659_15067330_15067401_15067468 5_Junction_8503_Junction_8505 J002 5_Junction_8378_Junction_8390 J002 5_Junction_13977_Junction_13984 J002 3_Junction_8503_Junction_8571_Junction_12801_Junction_13984 J004 3_Junction_8390_Junction_8505_Junction_8573 J001 5_Junction_8571_Junction_8573 J001																																											1.53443825877833%			0.153669526611653%
rrn-3.1 I_+_15060376_15060401_15060403_15065139_15066122_15066659_15067330_15067401_15067468 5_Junction_8503_Junction_8505 J002 5_Junction_8378_Junction_8390 J002 5_Junction_13977_Junction_13984 J002 3_Junction_8503_Junction_8571_Junction_12801_Junction_13984 J004 3_Junction_8390_Junction_8505_Junction_8573 J001 5_Junction_8571_Junction_8573 J002	rrn-3.1	WBGene00004622	F31C3.9	I_+_15060376_15060401_15060403_15065139_15066122_15066659_15067330_15067401_15067468 5_Junction_8503_Junction_8505 J002 5_Junction_8378_Junction_8390 J002 5_Junction_13977_Junction_13984 J002 3_Junction_8503_Junction_8571_Junction_12801_Junction_13984 J004 3_Junction_8390_Junction_8505_Junction_8573 J001 5_Junction_8571_Junction_8573 J002																																											1.30686875380914%			0.243691731116572%
rrn-3.1 I_+_15060376_15060401_15060403_15065139_15066122_15066659_15067330_15067401_15067468 5_Junction_8503_Junction_8505 J002 5_Junction_8378_Junction_8390 J002 5_Junction_13977_Junction_13984 J002 3_Junction_8503_Junction_8571_Junction_12801_Junction_13984 J004 3_Junction_8390_Junction_8505_Junction_8573 J002 5_Junction_8571_Junction_8573 J001	rrn-3.1	WBGene00004622	F31C3.9	I_+_15060376_15060401_15060403_15065139_15066122_15066659_15067330_15067401_15067468 5_Junction_8503_Junction_8505 J002 5_Junction_8378_Junction_8390 J002 5_Junction_13977_Junction_13984 J002 3_Junction_8503_Junction_8571_Junction_12801_Junction_13984 J004 3_Junction_8390_Junction_8505_Junction_8573 J002 5_Junction_8571_Junction_8573 J001																																											1.31601725159301%			0.365529450233431%
rrn-3.1 I_+_15060376_15060401_15060403_15065139_15066122_15066659_15067330_15067401_15067468 5_Junction_8503_Junction_8505 J002 5_Junction_8378_Junction_8390 J002 5_Junction_13977_Junction_13984 J002 3_Junction_8503_Junction_8571_Junction_12801_Junction_13984 J004 3_Junction_8390_Junction_8505_Junction_8573 J002 5_Junction_8571_Junction_8573 J002	rrn-3.1	WBGene00004622	F31C3.9	I_+_15060376_15060401_15060403_15065139_15066122_15066659_15067330_15067401_15067468 5_Junction_8503_Junction_8505 J002 5_Junction_8378_Junction_8390 J002 5_Junction_13977_Junction_13984 J002 3_Junction_8503_Junction_8571_Junction_12801_Junction_13984 J004 3_Junction_8390_Junction_8505_Junction_8573 J002 5_Junction_8571_Junction_8573 J002																																											1.91933027857168%			0.592647644540594%
rrn-3.1 I_+_15060376_15060401_15060403_15065139_15066122_15066659_15067330_15067401_15067468 5_Junction_8503_Junction_8505 J002 5_Junction_8378_Junction_8390 J002 5_Junction_13977_Junction_13984 J002 3_Junction_8503_Junction_8571_Junction_12801_Junction_13984 J004 3_Junction_8390_Junction_8505_Junction_8573 J003 5_Junction_8571_Junction_8573 J001	rrn-3.1	WBGene00004622	F31C3.9	I_+_15060376_15060401_15060403_15065139_15066122_15066659_15067330_15067401_15067468 5_Junction_8503_Junction_8505 J002 5_Junction_8378_Junction_8390 J002 5_Junction_13977_Junction_13984 J002 3_Junction_8503_Junction_8571_Junction_12801_Junction_13984 J004 3_Junction_8390_Junction_8505_Junction_8573 J003 5_Junction_8571_Junction_8573 J001																																											0.47378151382657%			0.125482986567028%
rrn-3.1 I_+_15060376_15060401_15060403_15065139_15066122_15066659_15067330_15067401_15067468 5_Junction_8503_Junction_8505 J002 5_Junction_8378_Junction_8390 J002 5_Junction_13977_Junction_13984 J002 3_Junction_8503_Junction_8571_Junction_12801_Junction_13984 J004 3_Junction_8390_Junction_8505_Junction_8573 J003 5_Junction_8571_Junction_8573 J002	rrn-3.1	WBGene00004622	F31C3.9	I_+_15060376_15060401_15060403_15065139_15066122_15066659_15067330_15067401_15067468 5_Junction_8503_Junction_8505 J002 5_Junction_8378_Junction_8390 J002 5_Junction_13977_Junction_13984 J002 3_Junction_8503_Junction_8571_Junction_12801_Junction_13984 J004 3_Junction_8390_Junction_8505_Junction_8573 J003 5_Junction_8571_Junction_8573 J002																																											1.22944179051377%			0.199474226805722%
rrn-3.1 I_+_15060376_15060401_15060403_15065139_15066122_15066659_15067379_15067401_15067468 5_Junction_8019_Junction_8027 J001 5_Junction_13281_Junction_13287 J001 3_Junction_8137_Junction_12122_Junction_13287 J001 3_Junction_8027_Junction_8139_Junction_8190 J001 5_Junction_8137_Junction_8139 J001	rrn-3.1	WBGene00004622	F31C3.9	I_+_15060376_15060401_15060403_15065139_15066122_15066659_15067379_15067401_15067468 5_Junction_8019_Junction_8027 J001 5_Junction_13281_Junction_13287 J001 3_Junction_8137_Junction_12122_Junction_13287 J001 3_Junction_8027_Junction_8139_Junction_8190 J001 5_Junction_8137_Junction_8139 J001		0%																																									0.709925816782118%
rrn-3.1 I_+_15060376_15060401_15060403_15065139_15066122_15066659_15067379_15067401_15067468 5_Junction_8019_Junction_8027 J001 5_Junction_13281_Junction_13287 J001 3_Junction_8137_Junction_12122_Junction_13287 J001 3_Junction_8027_Junction_8139_Junction_8190 J001 5_Junction_8137_Junction_8139 J002	rrn-3.1	WBGene00004622	F31C3.9	I_+_15060376_15060401_15060403_15065139_15066122_15066659_15067379_15067401_15067468 5_Junction_8019_Junction_8027 J001 5_Junction_13281_Junction_13287 J001 3_Junction_8137_Junction_12122_Junction_13287 J001 3_Junction_8027_Junction_8139_Junction_8190 J001 5_Junction_8137_Junction_8139 J002		0%																																									0.356368358404195%
rrn-3.1 I_+_15060376_15060401_15060403_15065139_15066122_15066659_15067379_15067401_15067468 5_Junction_8019_Junction_8027 J001 5_Junction_13281_Junction_13287 J001 3_Junction_8137_Junction_12122_Junction_13287 J001 3_Junction_8027_Junction_8139_Junction_8190 J002 5_Junction_8137_Junction_8139 J001	rrn-3.1	WBGene00004622	F31C3.9	I_+_15060376_15060401_15060403_15065139_15066122_15066659_15067379_15067401_15067468 5_Junction_8019_Junction_8027 J001 5_Junction_13281_Junction_13287 J001 3_Junction_8137_Junction_12122_Junction_13287 J001 3_Junction_8027_Junction_8139_Junction_8190 J002 5_Junction_8137_Junction_8139 J001		0.4113991893%																																									0.808622000190475%
rrn-3.1 I_+_15060376_15060401_15060403_15065139_15066122_15066659_15067379_15067401_15067468 5_Junction_8019_Junction_8027 J001 5_Junction_13281_Junction_13287 J001 3_Junction_8137_Junction_12122_Junction_13287 J001 3_Junction_8027_Junction_8139_Junction_8190 J002 5_Junction_8137_Junction_8139 J002	rrn-3.1	WBGene00004622	F31C3.9	I_+_15060376_15060401_15060403_15065139_15066122_15066659_15067379_15067401_15067468 5_Junction_8019_Junction_8027 J001 5_Junction_13281_Junction_13287 J001 3_Junction_8137_Junction_12122_Junction_13287 J001 3_Junction_8027_Junction_8139_Junction_8190 J002 5_Junction_8137_Junction_8139 J002		0.8229218107%																																									0.414988595762649%
rrn-3.1 I_+_15060376_15060401_15060403_15065139_15066122_15066659_15067379_15067401_15067468 5_Junction_8019_Junction_8027 J001 5_Junction_13281_Junction_13287 J001 3_Junction_8137_Junction_12122_Junction_13287 J001 3_Junction_8027_Junction_8139_Junction_8190 J003 5_Junction_8137_Junction_8139 J001	rrn-3.1	WBGene00004622	F31C3.9	I_+_15060376_15060401_15060403_15065139_15066122_15066659_15067379_15067401_15067468 5_Junction_8019_Junction_8027 J001 5_Junction_13281_Junction_13287 J001 3_Junction_8137_Junction_12122_Junction_13287 J001 3_Junction_8027_Junction_8139_Junction_8190 J003 5_Junction_8137_Junction_8139 J001		0.5143415607%																																									0.473746661124627%
rrn-3.1 I_+_15060376_15060401_15060403_15065139_15066122_15066659_15067379_15067401_15067468 5_Junction_8019_Junction_8027 J001 5_Junction_13281_Junction_13287 J001 3_Junction_8137_Junction_12122_Junction_13287 J001 3_Junction_8027_Junction_8139_Junction_8190 J003 5_Junction_8137_Junction_8139 J002	rrn-3.1	WBGene00004622	F31C3.9	I_+_15060376_15060401_15060403_15065139_15066122_15066659_15067379_15067401_15067468 5_Junction_8019_Junction_8027 J001 5_Junction_13281_Junction_13287 J001 3_Junction_8137_Junction_12122_Junction_13287 J001 3_Junction_8027_Junction_8139_Junction_8190 J003 5_Junction_8137_Junction_8139 J002		1.0288374393%																																									0.244003361410936%
rrn-3.1 I_+_15060376_15060401_15060403_15065139_15066122_15066659_15067379_15067401_15067468 5_Junction_8019_Junction_8027 J001 5_Junction_13281_Junction_13287 J001 3_Junction_8137_Junction_12122_Junction_13287 J002 3_Junction_8027_Junction_8139_Junction_8190 J001 5_Junction_8137_Junction_8139 J001	rrn-3.1	WBGene00004622	F31C3.9	I_+_15060376_15060401_15060403_15065139_15066122_15066659_15067379_15067401_15067468 5_Junction_8019_Junction_8027 J001 5_Junction_13281_Junction_13287 J001 3_Junction_8137_Junction_12122_Junction_13287 J002 3_Junction_8027_Junction_8139_Junction_8190 J001 5_Junction_8137_Junction_8139 J001		0%																																									0.307104186591059%
rrn-3.1 I_+_15060376_15060401_15060403_15065139_15066122_15066659_15067379_15067401_15067468 5_Junction_8019_Junction_8027 J001 5_Junction_13281_Junction_13287 J001 3_Junction_8137_Junction_12122_Junction_13287 J002 3_Junction_8027_Junction_8139_Junction_8190 J001 5_Junction_8137_Junction_8139 J002	rrn-3.1	WBGene00004622	F31C3.9	I_+_15060376_15060401_15060403_15065139_15066122_15066659_15067379_15067401_15067468 5_Junction_8019_Junction_8027 J001 5_Junction_13281_Junction_13287 J001 3_Junction_8137_Junction_12122_Junction_13287 J002 3_Junction_8027_Junction_8139_Junction_8190 J001 5_Junction_8137_Junction_8139 J002		0%																																									0.156071532249379%
rrn-3.1 I_+_15060376_15060401_15060403_15065139_15066122_15066659_15067379_15067401_15067468 5_Junction_8019_Junction_8027 J001 5_Junction_13281_Junction_13287 J001 3_Junction_8137_Junction_12122_Junction_13287 J002 3_Junction_8027_Junction_8139_Junction_8190 J002 5_Junction_8137_Junction_8139 J001	rrn-3.1	WBGene00004622	F31C3.9	I_+_15060376_15060401_15060403_15065139_15066122_15066659_15067379_15067401_15067468 5_Junction_8019_Junction_8027 J001 5_Junction_13281_Junction_13287 J001 3_Junction_8137_Junction_12122_Junction_13287 J002 3_Junction_8027_Junction_8139_Junction_8190 J002 5_Junction_8137_Junction_8139 J001		0.8227983786%																																									0.324091492915499%
rrn-3.1 I_+_15060376_15060401_15060403_15065139_15066122_15066659_15067379_15067401_15067468 5_Junction_8019_Junction_8027 J001 5_Junction_13281_Junction_13287 J001 3_Junction_8137_Junction_12122_Junction_13287 J002 3_Junction_8027_Junction_8139_Junction_8190 J002 5_Junction_8137_Junction_8139 J002	rrn-3.1	WBGene00004622	F31C3.9	I_+_15060376_15060401_15060403_15065139_15066122_15066659_15067379_15067401_15067468 5_Junction_8019_Junction_8027 J001 5_Junction_13281_Junction_13287 J001 3_Junction_8137_Junction_12122_Junction_13287 J002 3_Junction_8027_Junction_8139_Junction_8190 J002 5_Junction_8137_Junction_8139 J002		1.6458436214%																																									0.166633802001377%
rrn-3.1 I_+_15060376_15060401_15060403_15065139_15066122_15066659_15067379_15067401_15067468 5_Junction_8019_Junction_8027 J001 5_Junction_13281_Junction_13287 J001 3_Junction_8137_Junction_12122_Junction_13287 J002 3_Junction_8027_Junction_8139_Junction_8190 J003 5_Junction_8137_Junction_8139 J001	rrn-3.1	WBGene00004622	F31C3.9	I_+_15060376_15060401_15060403_15065139_15066122_15066659_15067379_15067401_15067468 5_Junction_8019_Junction_8027 J001 5_Junction_13281_Junction_13287 J001 3_Junction_8137_Junction_12122_Junction_13287 J002 3_Junction_8027_Junction_8139_Junction_8190 J003 5_Junction_8137_Junction_8139 J001		1.0286831214%																																									0.179257196016783%
rrn-3.1 I_+_15060376_15060401_15060403_15065139_15066122_15066659_15067379_15067401_15067468 5_Junction_8019_Junction_8027 J001 5_Junction_13281_Junction_13287 J001 3_Junction_8137_Junction_12122_Junction_13287 J002 3_Junction_8027_Junction_8139_Junction_8190 J003 5_Junction_8137_Junction_8139 J002	rrn-3.1	WBGene00004622	F31C3.9	I_+_15060376_15060401_15060403_15065139_15066122_15066659_15067379_15067401_15067468 5_Junction_8019_Junction_8027 J001 5_Junction_13281_Junction_13287 J001 3_Junction_8137_Junction_12122_Junction_13287 J002 3_Junction_8027_Junction_8139_Junction_8190 J003 5_Junction_8137_Junction_8139 J002		2.0576748786%																																									0.0915824946509047%
rrn-3.1 I_+_15060376_15060401_15060403_15065139_15066122_15066659_15067379_15067401_15067468 5_Junction_8019_Junction_8027 J001 5_Junction_13281_Junction_13287 J001 3_Junction_8137_Junction_12122_Junction_13287 J003 3_Junction_8027_Junction_8139_Junction_8190 J001 5_Junction_8137_Junction_8139 J001	rrn-3.1	WBGene00004622	F31C3.9	I_+_15060376_15060401_15060403_15065139_15066122_15066659_15067379_15067401_15067468 5_Junction_8019_Junction_8027 J001 5_Junction_13281_Junction_13287 J001 3_Junction_8137_Junction_12122_Junction_13287 J003 3_Junction_8027_Junction_8139_Junction_8190 J001 5_Junction_8137_Junction_8139 J001		0%																																									0.991773321504323%
rrn-3.1 I_+_15060376_15060401_15060403_15065139_15066122_15066659_15067379_15067401_15067468 5_Junction_8019_Junction_8027 J001 5_Junction_13281_Junction_13287 J001 3_Junction_8137_Junction_12122_Junction_13287 J003 3_Junction_8027_Junction_8139_Junction_8190 J001 5_Junction_8137_Junction_8139 J002	rrn-3.1	WBGene00004622	F31C3.9	I_+_15060376_15060401_15060403_15065139_15066122_15066659_15067379_15067401_15067468 5_Junction_8019_Junction_8027 J001 5_Junction_13281_Junction_13287 J001 3_Junction_8137_Junction_12122_Junction_13287 J003 3_Junction_8027_Junction_8139_Junction_8190 J001 5_Junction_8137_Junction_8139 J002		0%																																									0.519938532268927%
rrn-3.1 I_+_15060376_15060401_15060403_15065139_15066122_15066659_15067379_15067401_15067468 5_Junction_8019_Junction_8027 J001 5_Junction_13281_Junction_13287 J001 3_Junction_8137_Junction_12122_Junction_13287 J003 3_Junction_8027_Junction_8139_Junction_8190 J002 5_Junction_8137_Junction_8139 J001	rrn-3.1	WBGene00004622	F31C3.9	I_+_15060376_15060401_15060403_15065139_15066122_15066659_15067379_15067401_15067468 5_Junction_8019_Junction_8027 J001 5_Junction_13281_Junction_13287 J001 3_Junction_8137_Junction_12122_Junction_13287 J003 3_Junction_8027_Junction_8139_Junction_8190 J002 5_Junction_8137_Junction_8139 J001		0.4113991893%																																									1.09832133146503%
rrn-3.1 I_+_15060376_15060401_15060403_15065139_15066122_15066659_15067379_15067401_15067468 5_Junction_8019_Junction_8027 J001 5_Junction_13281_Junction_13287 J001 3_Junction_8137_Junction_12122_Junction_13287 J003 3_Junction_8027_Junction_8139_Junction_8190 J002 5_Junction_8137_Junction_8139 J002	rrn-3.1	WBGene00004622	F31C3.9	I_+_15060376_15060401_15060403_15065139_15066122_15066659_15067379_15067401_15067468 5_Junction_8019_Junction_8027 J001 5_Junction_13281_Junction_13287 J001 3_Junction_8137_Junction_12122_Junction_13287 J003 3_Junction_8027_Junction_8139_Junction_8190 J002 5_Junction_8137_Junction_8139 J002		0.8229218107%																																									0.580626966689974%
rrn-3.1 I_+_15060376_15060401_15060403_15065139_15066122_15066659_15067379_15067401_15067468 5_Junction_8019_Junction_8027 J001 5_Junction_13281_Junction_13287 J001 3_Junction_8137_Junction_12122_Junction_13287 J003 3_Junction_8027_Junction_8139_Junction_8190 J003 5_Junction_8137_Junction_8139 J001	rrn-3.1	WBGene00004622	F31C3.9	I_+_15060376_15060401_15060403_15065139_15066122_15066659_15067379_15067401_15067468 5_Junction_8019_Junction_8027 J001 5_Junction_13281_Junction_13287 J001 3_Junction_8137_Junction_12122_Junction_13287 J003 3_Junction_8027_Junction_8139_Junction_8190 J003 5_Junction_8137_Junction_8139 J001		0.5143415607%																																									0.614605117710091%
rrn-3.1 I_+_15060376_15060401_15060403_15065139_15066122_15066659_15067379_15067401_15067468 5_Junction_8019_Junction_8027 J001 5_Junction_13281_Junction_13287 J001 3_Junction_8137_Junction_12122_Junction_13287 J003 3_Junction_8027_Junction_8139_Junction_8190 J003 5_Junction_8137_Junction_8139 J002	rrn-3.1	WBGene00004622	F31C3.9	I_+_15060376_15060401_15060403_15065139_15066122_15066659_15067379_15067401_15067468 5_Junction_8019_Junction_8027 J001 5_Junction_13281_Junction_13287 J001 3_Junction_8137_Junction_12122_Junction_13287 J003 3_Junction_8027_Junction_8139_Junction_8190 J003 5_Junction_8137_Junction_8139 J002		1.0288374393%																																									0.321422419761659%
rrn-3.1 I_+_15060376_15060401_15060403_15065139_15066122_15066659_15067379_15067401_15067468 5_Junction_8019_Junction_8027 J001 5_Junction_13281_Junction_13287 J002 3_Junction_8137_Junction_12122_Junction_13287 J001 3_Junction_8027_Junction_8139_Junction_8190 J001 5_Junction_8137_Junction_8139 J001	rrn-3.1	WBGene00004622	F31C3.9	I_+_15060376_15060401_15060403_15065139_15066122_15066659_15067379_15067401_15067468 5_Junction_8019_Junction_8027 J001 5_Junction_13281_Junction_13287 J002 3_Junction_8137_Junction_12122_Junction_13287 J001 3_Junction_8027_Junction_8139_Junction_8190 J001 5_Junction_8137_Junction_8139 J001		1.65278925%																																									2.13547220569938%
rrn-3.1 I_+_15060376_15060401_15060403_15065139_15066122_15066659_15067379_15067401_15067468 5_Junction_8019_Junction_8027 J001 5_Junction_13281_Junction_13287 J002 3_Junction_8137_Junction_12122_Junction_13287 J001 3_Junction_8027_Junction_8139_Junction_8190 J001 5_Junction_8137_Junction_8139 J002	rrn-3.1	WBGene00004622	F31C3.9	I_+_15060376_15060401_15060403_15065139_15066122_15066659_15067379_15067401_15067468 5_Junction_8019_Junction_8027 J001 5_Junction_13281_Junction_13287 J002 3_Junction_8137_Junction_12122_Junction_13287 J001 3_Junction_8027_Junction_8139_Junction_8190 J001 5_Junction_8137_Junction_8139 J002		1.65278925%																																									1.08187527973931%
rrn-3.1 I_+_15060376_15060401_15060403_15065139_15066122_15066659_15067379_15067401_15067468 5_Junction_8019_Junction_8027 J001 5_Junction_13281_Junction_13287 J002 3_Junction_8137_Junction_12122_Junction_13287 J001 3_Junction_8027_Junction_8139_Junction_8190 J002 5_Junction_8137_Junction_8139 J001	rrn-3.1	WBGene00004622	F31C3.9	I_+_15060376_15060401_15060403_15065139_15066122_15066659_15067379_15067401_15067468 5_Junction_8019_Junction_8027 J001 5_Junction_13281_Junction_13287 J002 3_Junction_8137_Junction_12122_Junction_13287 J001 3_Junction_8027_Junction_8139_Junction_8190 J002 5_Junction_8137_Junction_8139 J001		3.7199437107%																																									3.22709024134452%
rrn-3.1 I_+_15060376_15060401_15060403_15065139_15066122_15066659_15067379_15067401_15067468 5_Junction_8019_Junction_8027 J001 5_Junction_13281_Junction_13287 J002 3_Junction_8137_Junction_12122_Junction_13287 J001 3_Junction_8027_Junction_8139_Junction_8190 J002 5_Junction_8137_Junction_8139 J002	rrn-3.1	WBGene00004622	F31C3.9	I_+_15060376_15060401_15060403_15065139_15066122_15066659_15067379_15067401_15067468 5_Junction_8019_Junction_8027 J001 5_Junction_13281_Junction_13287 J002 3_Junction_8137_Junction_12122_Junction_13287 J001 3_Junction_8027_Junction_8139_Junction_8190 J002 5_Junction_8137_Junction_8139 J002		6.9366622893%																																									1.70829311895235%
rrn-3.1 I_+_15060376_15060401_15060403_15065139_15066122_15066659_15067379_15067401_15067468 5_Junction_8019_Junction_8027 J001 5_Junction_13281_Junction_13287 J002 3_Junction_8137_Junction_12122_Junction_13287 J001 3_Junction_8027_Junction_8139_Junction_8190 J003 5_Junction_8137_Junction_8139 J001	rrn-3.1	WBGene00004622	F31C3.9	I_+_15060376_15060401_15060403_15065139_15066122_15066659_15067379_15067401_15067468 5_Junction_8019_Junction_8027 J001 5_Junction_13281_Junction_13287 J002 3_Junction_8137_Junction_12122_Junction_13287 J001 3_Junction_8027_Junction_8139_Junction_8190 J003 5_Junction_8137_Junction_8139 J001		4.84785962263333%																																									2.12549829025887%
rrn-3.1 I_+_15060376_15060401_15060403_15065139_15066122_15066659_15067379_15067401_15067468 5_Junction_8019_Junction_8027 J001 5_Junction_13281_Junction_13287 J002 3_Junction_8137_Junction_12122_Junction_13287 J001 3_Junction_8027_Junction_8139_Junction_8190 J003 5_Junction_8137_Junction_8139 J002	rrn-3.1	WBGene00004622	F31C3.9	I_+_15060376_15060401_15060403_15065139_15066122_15066659_15067379_15067401_15067468 5_Junction_8019_Junction_8027 J001 5_Junction_13281_Junction_13287 J002 3_Junction_8137_Junction_12122_Junction_13287 J001 3_Junction_8027_Junction_8139_Junction_8190 J003 5_Junction_8137_Junction_8139 J002		6.5607892107%																																									1.13641657033056%
rrn-3.1 I_+_15060376_15060401_15060403_15065139_15066122_15066659_15067379_15067401_15067468 5_Junction_8019_Junction_8027 J001 5_Junction_13281_Junction_13287 J002 3_Junction_8137_Junction_12122_Junction_13287 J002 3_Junction_8027_Junction_8139_Junction_8190 J001 5_Junction_8137_Junction_8139 J001	rrn-3.1	WBGene00004622	F31C3.9	I_+_15060376_15060401_15060403_15065139_15066122_15066659_15067379_15067401_15067468 5_Junction_8019_Junction_8027 J001 5_Junction_13281_Junction_13287 J002 3_Junction_8137_Junction_12122_Junction_13287 J002 3_Junction_8027_Junction_8139_Junction_8190 J001 5_Junction_8137_Junction_8139 J001		0.826394625%																																									0.850886230589441%
rrn-3.1 I_+_15060376_15060401_15060403_15065139_15066122_15066659_15067379_15067401_15067468 5_Junction_8019_Junction_8027 J001 5_Junction_13281_Junction_13287 J002 3_Junction_8137_Junction_12122_Junction_13287 J002 3_Junction_8027_Junction_8139_Junction_8190 J001 5_Junction_8137_Junction_8139 J002	rrn-3.1	WBGene00004622	F31C3.9	I_+_15060376_15060401_15060403_15065139_15066122_15066659_15067379_15067401_15067468 5_Junction_8019_Junction_8027 J001 5_Junction_13281_Junction_13287 J002 3_Junction_8137_Junction_12122_Junction_13287 J002 3_Junction_8027_Junction_8139_Junction_8190 J001 5_Junction_8137_Junction_8139 J002		0.826394625%																																									0.432565387445121%
rrn-3.1 I_+_15060376_15060401_15060403_15065139_15066122_15066659_15067379_15067401_15067468 5_Junction_8019_Junction_8027 J001 5_Junction_13281_Junction_13287 J002 3_Junction_8137_Junction_12122_Junction_13287 J002 3_Junction_8027_Junction_8139_Junction_8190 J002 5_Junction_8137_Junction_8139 J001	rrn-3.1	WBGene00004622	F31C3.9	I_+_15060376_15060401_15060403_15065139_15066122_15066659_15067379_15067401_15067468 5_Junction_8019_Junction_8027 J001 5_Junction_13281_Junction_13287 J002 3_Junction_8137_Junction_12122_Junction_13287 J002 3_Junction_8027_Junction_8139_Junction_8190 J002 5_Junction_8137_Junction_8139 J001		7.5814827714%																																									1.0900676807295%
rrn-3.1 I_+_15060376_15060401_15060403_15065139_15066122_15066659_15067379_15067401_15067468 5_Junction_8019_Junction_8027 J001 5_Junction_13281_Junction_13287 J002 3_Junction_8137_Junction_12122_Junction_13287 J002 3_Junction_8027_Junction_8139_Junction_8190 J002 5_Junction_8137_Junction_8139 J002	rrn-3.1	WBGene00004622	F31C3.9	I_+_15060376_15060401_15060403_15065139_15066122_15066659_15067379_15067401_15067468 5_Junction_8019_Junction_8027 J001 5_Junction_13281_Junction_13287 J002 3_Junction_8137_Junction_12122_Junction_13287 J002 3_Junction_8027_Junction_8139_Junction_8190 J002 5_Junction_8137_Junction_8139 J002		16.4074327286%																																									0.571427368103624%
rrn-3.1 I_+_15060376_15060401_15060403_15065139_15066122_15066659_15067379_15067401_15067468 5_Junction_8019_Junction_8027 J001 5_Junction_13281_Junction_13287 J002 3_Junction_8137_Junction_12122_Junction_13287 J002 3_Junction_8027_Junction_8139_Junction_8190 J003 5_Junction_8137_Junction_8139 J001	rrn-3.1	WBGene00004622	F31C3.9	I_+_15060376_15060401_15060403_15065139_15066122_15066659_15067379_15067401_15067468 5_Junction_8019_Junction_8027 J001 5_Junction_13281_Junction_13287 J002 3_Junction_8137_Junction_12122_Junction_13287 J002 3_Junction_8027_Junction_8139_Junction_8190 J003 5_Junction_8137_Junction_8139 J001		5.24905777026667%																																									0.663424116957717%
rrn-3.1 I_+_15060376_15060401_15060403_15065139_15066122_15066659_15067379_15067401_15067468 5_Junction_8019_Junction_8027 J001 5_Junction_13281_Junction_13287 J002 3_Junction_8137_Junction_12122_Junction_13287 J002 3_Junction_8027_Junction_8139_Junction_8190 J003 5_Junction_8137_Junction_8139 J002	rrn-3.1	WBGene00004622	F31C3.9	I_+_15060376_15060401_15060403_15065139_15066122_15066659_15067379_15067401_15067468 5_Junction_8019_Junction_8027 J001 5_Junction_13281_Junction_13287 J002 3_Junction_8137_Junction_12122_Junction_13287 J002 3_Junction_8027_Junction_8139_Junction_8190 J003 5_Junction_8137_Junction_8139 J002		9.3584041464%																																									0.348878011749595%
rrn-3.1 I_+_15060376_15060401_15060403_15065139_15066122_15066659_15067379_15067401_15067468 5_Junction_8019_Junction_8027 J001 5_Junction_13281_Junction_13287 J002 3_Junction_8137_Junction_12122_Junction_13287 J003 3_Junction_8027_Junction_8139_Junction_8190 J001 5_Junction_8137_Junction_8139 J001	rrn-3.1	WBGene00004622	F31C3.9	I_+_15060376_15060401_15060403_15065139_15066122_15066659_15067379_15067401_15067468 5_Junction_8019_Junction_8027 J001 5_Junction_13281_Junction_13287 J002 3_Junction_8137_Junction_12122_Junction_13287 J003 3_Junction_8027_Junction_8139_Junction_8190 J001 5_Junction_8137_Junction_8139 J001		0.826394625%																																									2.94436887883368%
rrn-3.1 I_+_15060376_15060401_15060403_15065139_15066122_15066659_15067379_15067401_15067468 5_Junction_8019_Junction_8027 J001 5_Junction_13281_Junction_13287 J002 3_Junction_8137_Junction_12122_Junction_13287 J003 3_Junction_8027_Junction_8139_Junction_8190 J001 5_Junction_8137_Junction_8139 J002	rrn-3.1	WBGene00004622	F31C3.9	I_+_15060376_15060401_15060403_15065139_15066122_15066659_15067379_15067401_15067468 5_Junction_8019_Junction_8027 J001 5_Junction_13281_Junction_13287 J002 3_Junction_8137_Junction_12122_Junction_13287 J003 3_Junction_8027_Junction_8139_Junction_8190 J001 5_Junction_8137_Junction_8139 J002		0.826394625%																																									1.55636314489307%
rrn-3.1 I_+_15060376_15060401_15060403_15065139_15066122_15066659_15067379_15067401_15067468 5_Junction_8019_Junction_8027 J001 5_Junction_13281_Junction_13287 J002 3_Junction_8137_Junction_12122_Junction_13287 J003 3_Junction_8027_Junction_8139_Junction_8190 J002 5_Junction_8137_Junction_8139 J001	rrn-3.1	WBGene00004622	F31C3.9	I_+_15060376_15060401_15060403_15065139_15066122_15066659_15067379_15067401_15067468 5_Junction_8019_Junction_8027 J001 5_Junction_13281_Junction_13287 J002 3_Junction_8137_Junction_12122_Junction_13287 J003 3_Junction_8027_Junction_8139_Junction_8190 J002 5_Junction_8137_Junction_8139 J001		1.9719797607%																																									4.25580406335497%
rrn-3.1 I_+_15060376_15060401_15060403_15065139_15066122_15066659_15067379_15067401_15067468 5_Junction_8019_Junction_8027 J001 5_Junction_13281_Junction_13287 J002 3_Junction_8137_Junction_12122_Junction_13287 J003 3_Junction_8027_Junction_8139_Junction_8190 J002 5_Junction_8137_Junction_8139 J002	rrn-3.1	WBGene00004622	F31C3.9	I_+_15060376_15060401_15060403_15065139_15066122_15066659_15067379_15067401_15067468 5_Junction_8019_Junction_8027 J001 5_Junction_13281_Junction_13287 J002 3_Junction_8137_Junction_12122_Junction_13287 J003 3_Junction_8027_Junction_8139_Junction_8190 J002 5_Junction_8137_Junction_8139 J002		3.5926527393%																																									2.30015728849003%
rrn-3.1 I_+_15060376_15060401_15060403_15065139_15066122_15066659_15067379_15067401_15067468 5_Junction_8019_Junction_8027 J001 5_Junction_13281_Junction_13287 J002 3_Junction_8137_Junction_12122_Junction_13287 J003 3_Junction_8027_Junction_8139_Junction_8190 J003 5_Junction_8137_Junction_8139 J001	rrn-3.1	WBGene00004622	F31C3.9	I_+_15060376_15060401_15060403_15065139_15066122_15066659_15067379_15067401_15067468 5_Junction_8019_Junction_8027 J001 5_Junction_13281_Junction_13287 J002 3_Junction_8137_Junction_12122_Junction_13287 J003 3_Junction_8027_Junction_8139_Junction_8190 J003 5_Junction_8137_Junction_8139 J001		2.85280153096667%																																									2.70026721793191%
rrn-3.1 I_+_15060376_15060401_15060403_15065139_15066122_15066659_15067379_15067401_15067468 5_Junction_8019_Junction_8027 J001 5_Junction_13281_Junction_13287 J002 3_Junction_8137_Junction_12122_Junction_13287 J003 3_Junction_8027_Junction_8139_Junction_8190 J003 5_Junction_8137_Junction_8139 J002	rrn-3.1	WBGene00004622	F31C3.9	I_+_15060376_15060401_15060403_15065139_15066122_15066659_15067379_15067401_15067468 5_Junction_8019_Junction_8027 J001 5_Junction_13281_Junction_13287 J002 3_Junction_8137_Junction_12122_Junction_13287 J003 3_Junction_8027_Junction_8139_Junction_8190 J003 5_Junction_8137_Junction_8139 J002		4.10977671903333%																																									1.45747846709634%
rrn-3.1 I_+_15060376_15060401_15060403_15065139_15066122_15066659_15067379_15067401_15067468 5_Junction_8019_Junction_8027 J002 5_Junction_13281_Junction_13287 J001 3_Junction_8137_Junction_12122_Junction_13287 J001 3_Junction_8027_Junction_8139_Junction_8190 J001 5_Junction_8137_Junction_8139 J001	rrn-3.1	WBGene00004622	F31C3.9	I_+_15060376_15060401_15060403_15065139_15066122_15066659_15067379_15067401_15067468 5_Junction_8019_Junction_8027 J002 5_Junction_13281_Junction_13287 J001 3_Junction_8137_Junction_12122_Junction_13287 J001 3_Junction_8027_Junction_8139_Junction_8190 J001 5_Junction_8137_Junction_8139 J001		0%																																									1.42308851042638%
rrn-3.1 I_+_15060376_15060401_15060403_15065139_15066122_15066659_15067379_15067401_15067468 5_Junction_8019_Junction_8027 J002 5_Junction_13281_Junction_13287 J001 3_Junction_8137_Junction_12122_Junction_13287 J001 3_Junction_8027_Junction_8139_Junction_8190 J001 5_Junction_8137_Junction_8139 J002	rrn-3.1	WBGene00004622	F31C3.9	I_+_15060376_15060401_15060403_15065139_15066122_15066659_15067379_15067401_15067468 5_Junction_8019_Junction_8027 J002 5_Junction_13281_Junction_13287 J001 3_Junction_8137_Junction_12122_Junction_13287 J001 3_Junction_8027_Junction_8139_Junction_8190 J001 5_Junction_8137_Junction_8139 J002		0%																																									0.756634066262305%
rrn-3.1 I_+_15060376_15060401_15060403_15065139_15066122_15066659_15067379_15067401_15067468 5_Junction_8019_Junction_8027 J002 5_Junction_13281_Junction_13287 J001 3_Junction_8137_Junction_12122_Junction_13287 J001 3_Junction_8027_Junction_8139_Junction_8190 J002 5_Junction_8137_Junction_8139 J001	rrn-3.1	WBGene00004622	F31C3.9	I_+_15060376_15060401_15060403_15065139_15066122_15066659_15067379_15067401_15067468 5_Junction_8019_Junction_8027 J002 5_Junction_13281_Junction_13287 J001 3_Junction_8137_Junction_12122_Junction_13287 J001 3_Junction_8027_Junction_8139_Junction_8190 J002 5_Junction_8137_Junction_8139 J001		0%																																									1.42984884037452%
rrn-3.1 I_+_15060376_15060401_15060403_15065139_15066122_15066659_15067379_15067401_15067468 5_Junction_8019_Junction_8027 J002 5_Junction_13281_Junction_13287 J001 3_Junction_8137_Junction_12122_Junction_13287 J001 3_Junction_8027_Junction_8139_Junction_8190 J002 5_Junction_8137_Junction_8139 J002	rrn-3.1	WBGene00004622	F31C3.9	I_+_15060376_15060401_15060403_15065139_15066122_15066659_15067379_15067401_15067468 5_Junction_8019_Junction_8027 J002 5_Junction_13281_Junction_13287 J001 3_Junction_8137_Junction_12122_Junction_13287 J001 3_Junction_8027_Junction_8139_Junction_8190 J002 5_Junction_8137_Junction_8139 J002		0%																																									0.758778782422351%
rrn-3.1 I_+_15060376_15060401_15060403_15065139_15066122_15066659_15067379_15067401_15067468 5_Junction_8019_Junction_8027 J002 5_Junction_13281_Junction_13287 J001 3_Junction_8137_Junction_12122_Junction_13287 J001 3_Junction_8027_Junction_8139_Junction_8190 J003 5_Junction_8137_Junction_8139 J001	rrn-3.1	WBGene00004622	F31C3.9	I_+_15060376_15060401_15060403_15065139_15066122_15066659_15067379_15067401_15067468 5_Junction_8019_Junction_8027 J002 5_Junction_13281_Junction_13287 J001 3_Junction_8137_Junction_12122_Junction_13287 J001 3_Junction_8027_Junction_8139_Junction_8190 J003 5_Junction_8137_Junction_8139 J001		0%																																									0.745034059701874%
rrn-3.1 I_+_15060376_15060401_15060403_15065139_15066122_15066659_15067379_15067401_15067468 5_Junction_8019_Junction_8027 J002 5_Junction_13281_Junction_13287 J001 3_Junction_8137_Junction_12122_Junction_13287 J001 3_Junction_8027_Junction_8139_Junction_8190 J003 5_Junction_8137_Junction_8139 J002	rrn-3.1	WBGene00004622	F31C3.9	I_+_15060376_15060401_15060403_15065139_15066122_15066659_15067379_15067401_15067468 5_Junction_8019_Junction_8027 J002 5_Junction_13281_Junction_13287 J001 3_Junction_8137_Junction_12122_Junction_13287 J001 3_Junction_8027_Junction_8139_Junction_8190 J003 5_Junction_8137_Junction_8139 J002		0%																																									0.386756197137564%
rrn-3.1 I_+_15060376_15060401_15060403_15065139_15066122_15066659_15067379_15067401_15067468 5_Junction_8019_Junction_8027 J002 5_Junction_13281_Junction_13287 J001 3_Junction_8137_Junction_12122_Junction_13287 J002 3_Junction_8027_Junction_8139_Junction_8190 J001 5_Junction_8137_Junction_8139 J001	rrn-3.1	WBGene00004622	F31C3.9	I_+_15060376_15060401_15060403_15065139_15066122_15066659_15067379_15067401_15067468 5_Junction_8019_Junction_8027 J002 5_Junction_13281_Junction_13287 J001 3_Junction_8137_Junction_12122_Junction_13287 J002 3_Junction_8027_Junction_8139_Junction_8190 J001 5_Junction_8137_Junction_8139 J001		0%																																									0.679296016658441%
rrn-3.1 I_+_15060376_15060401_15060403_15065139_15066122_15066659_15067379_15067401_15067468 5_Junction_8019_Junction_8027 J002 5_Junction_13281_Junction_13287 J001 3_Junction_8137_Junction_12122_Junction_13287 J002 3_Junction_8027_Junction_8139_Junction_8190 J001 5_Junction_8137_Junction_8139 J002	rrn-3.1	WBGene00004622	F31C3.9	I_+_15060376_15060401_15060403_15065139_15066122_15066659_15067379_15067401_15067468 5_Junction_8019_Junction_8027 J002 5_Junction_13281_Junction_13287 J001 3_Junction_8137_Junction_12122_Junction_13287 J002 3_Junction_8027_Junction_8139_Junction_8190 J001 5_Junction_8137_Junction_8139 J002		0%																																									0.371794365126121%
rrn-3.1 I_+_15060376_15060401_15060403_15065139_15066122_15066659_15067379_15067401_15067468 5_Junction_8019_Junction_8027 J002 5_Junction_13281_Junction_13287 J001 3_Junction_8137_Junction_12122_Junction_13287 J002 3_Junction_8027_Junction_8139_Junction_8190 J002 5_Junction_8137_Junction_8139 J001	rrn-3.1	WBGene00004622	F31C3.9	I_+_15060376_15060401_15060403_15065139_15066122_15066659_15067379_15067401_15067468 5_Junction_8019_Junction_8027 J002 5_Junction_13281_Junction_13287 J001 3_Junction_8137_Junction_12122_Junction_13287 J002 3_Junction_8027_Junction_8139_Junction_8190 J002 5_Junction_8137_Junction_8139 J001		0%																																									0.654751218139502%
rrn-3.1 I_+_15060376_15060401_15060403_15065139_15066122_15066659_15067379_15067401_15067468 5_Junction_8019_Junction_8027 J002 5_Junction_13281_Junction_13287 J001 3_Junction_8137_Junction_12122_Junction_13287 J002 3_Junction_8027_Junction_8139_Junction_8190 J002 5_Junction_8137_Junction_8139 J002	rrn-3.1	WBGene00004622	F31C3.9	I_+_15060376_15060401_15060403_15065139_15066122_15066659_15067379_15067401_15067468 5_Junction_8019_Junction_8027 J002 5_Junction_13281_Junction_13287 J001 3_Junction_8137_Junction_12122_Junction_13287 J002 3_Junction_8027_Junction_8139_Junction_8190 J002 5_Junction_8137_Junction_8139 J002		0%																																									0.355635868193624%
rrn-3.1 I_+_15060376_15060401_15060403_15065139_15066122_15066659_15067379_15067401_15067468 5_Junction_8019_Junction_8027 J002 5_Junction_13281_Junction_13287 J001 3_Junction_8137_Junction_12122_Junction_13287 J002 3_Junction_8027_Junction_8139_Junction_8190 J003 5_Junction_8137_Junction_8139 J001	rrn-3.1	WBGene00004622	F31C3.9	I_+_15060376_15060401_15060403_15065139_15066122_15066659_15067379_15067401_15067468 5_Junction_8019_Junction_8027 J002 5_Junction_13281_Junction_13287 J001 3_Junction_8137_Junction_12122_Junction_13287 J002 3_Junction_8027_Junction_8139_Junction_8190 J003 5_Junction_8137_Junction_8139 J001		0%																																									0.319221673878717%
rrn-3.1 I_+_15060376_15060401_15060403_15065139_15066122_15066659_15067379_15067401_15067468 5_Junction_8019_Junction_8027 J002 5_Junction_13281_Junction_13287 J001 3_Junction_8137_Junction_12122_Junction_13287 J002 3_Junction_8027_Junction_8139_Junction_8190 J003 5_Junction_8137_Junction_8139 J002	rrn-3.1	WBGene00004622	F31C3.9	I_+_15060376_15060401_15060403_15065139_15066122_15066659_15067379_15067401_15067468 5_Junction_8019_Junction_8027 J002 5_Junction_13281_Junction_13287 J001 3_Junction_8137_Junction_12122_Junction_13287 J002 3_Junction_8027_Junction_8139_Junction_8190 J003 5_Junction_8137_Junction_8139 J002		0%																																									0.167487903578595%
rrn-3.1 I_+_15060376_15060401_15060403_15065139_15066122_15066659_15067379_15067401_15067468 5_Junction_8019_Junction_8027 J002 5_Junction_13281_Junction_13287 J001 3_Junction_8137_Junction_12122_Junction_13287 J003 3_Junction_8027_Junction_8139_Junction_8190 J001 5_Junction_8137_Junction_8139 J001	rrn-3.1	WBGene00004622	F31C3.9	I_+_15060376_15060401_15060403_15065139_15066122_15066659_15067379_15067401_15067468 5_Junction_8019_Junction_8027 J002 5_Junction_13281_Junction_13287 J001 3_Junction_8137_Junction_12122_Junction_13287 J003 3_Junction_8027_Junction_8139_Junction_8190 J001 5_Junction_8137_Junction_8139 J001		0%																																									2.36284077303768%
