## Supplemental Spreadsheet 3 for "Deep Transcriptomics Reveals Cell-Specific Isoforms of Pan-Neuronal Genes" (part 246 of 693)

### Sheet: Composite (continued)
	Gene	WormBase_Gene_ID	Sequence_Name	AS_event_ID	ADL	AFD	AIM	AIN	AIY	ASEL	ASER	ASG	ASI	ASK	AVA	AVE	AVG	AVH	AVK	AVL	AVM	AWA	AWB	AWC	BAG	CAN	DA	DD	DVC	I5	IL1	IL2	LUA	NSM	OLL	OLQ	PHA	PVC	PVD	PVM	RIA	RIC	RIM	RIS	RMD	SMB	SMD	VB	VC	VD
rrn-3.1 I_+_15060376_15060401_15060403_15065139_15066122_15066659_15067379_15067401_15067468 5_Junction_8019_Junction_8027 J002 5_Junction_13281_Junction_13287 J001 3_Junction_8137_Junction_12122_Junction_13287 J003 3_Junction_8027_Junction_8139_Junction_8190 J001 5_Junction_8137_Junction_8139 J002	rrn-3.1	WBGene00004622	F31C3.9	I_+_15060376_15060401_15060403_15065139_15066122_15066659_15067379_15067401_15067468 5_Junction_8019_Junction_8027 J002 5_Junction_13281_Junction_13287 J001 3_Junction_8137_Junction_12122_Junction_13287 J003 3_Junction_8027_Junction_8139_Junction_8190 J001 5_Junction_8137_Junction_8139 J002		0%																																									1.33972352068907%
rrn-3.1 I_+_15060376_15060401_15060403_15065139_15066122_15066659_15067379_15067401_15067468 5_Junction_8019_Junction_8027 J002 5_Junction_13281_Junction_13287 J001 3_Junction_8137_Junction_12122_Junction_13287 J003 3_Junction_8027_Junction_8139_Junction_8190 J002 5_Junction_8137_Junction_8139 J001	rrn-3.1	WBGene00004622	F31C3.9	I_+_15060376_15060401_15060403_15065139_15066122_15066659_15067379_15067401_15067468 5_Junction_8019_Junction_8027 J002 5_Junction_13281_Junction_13287 J001 3_Junction_8137_Junction_12122_Junction_13287 J003 3_Junction_8027_Junction_8139_Junction_8190 J002 5_Junction_8137_Junction_8139 J001		0%																																									2.26514924691497%
rrn-3.1 I_+_15060376_15060401_15060403_15065139_15066122_15066659_15067379_15067401_15067468 5_Junction_8019_Junction_8027 J002 5_Junction_13281_Junction_13287 J001 3_Junction_8137_Junction_12122_Junction_13287 J003 3_Junction_8027_Junction_8139_Junction_8190 J002 5_Junction_8137_Junction_8139 J002	rrn-3.1	WBGene00004622	F31C3.9	I_+_15060376_15060401_15060403_15065139_15066122_15066659_15067379_15067401_15067468 5_Junction_8019_Junction_8027 J002 5_Junction_13281_Junction_13287 J001 3_Junction_8137_Junction_12122_Junction_13287 J003 3_Junction_8027_Junction_8139_Junction_8190 J002 5_Junction_8137_Junction_8139 J002		0%																																									1.26947260493003%
rrn-3.1 I_+_15060376_15060401_15060403_15065139_15066122_15066659_15067379_15067401_15067468 5_Junction_8019_Junction_8027 J002 5_Junction_13281_Junction_13287 J001 3_Junction_8137_Junction_12122_Junction_13287 J003 3_Junction_8027_Junction_8139_Junction_8190 J003 5_Junction_8137_Junction_8139 J001	rrn-3.1	WBGene00004622	F31C3.9	I_+_15060376_15060401_15060403_15065139_15066122_15066659_15067379_15067401_15067468 5_Junction_8019_Junction_8027 J002 5_Junction_13281_Junction_13287 J001 3_Junction_8137_Junction_12122_Junction_13287 J003 3_Junction_8027_Junction_8139_Junction_8190 J003 5_Junction_8137_Junction_8139 J001		0%																																									1.05773153656791%
rrn-3.1 I_+_15060376_15060401_15060403_15065139_15066122_15066659_15067379_15067401_15067468 5_Junction_8019_Junction_8027 J002 5_Junction_13281_Junction_13287 J001 3_Junction_8137_Junction_12122_Junction_13287 J003 3_Junction_8027_Junction_8139_Junction_8190 J003 5_Junction_8137_Junction_8139 J002	rrn-3.1	WBGene00004622	F31C3.9	I_+_15060376_15060401_15060403_15065139_15066122_15066659_15067379_15067401_15067468 5_Junction_8019_Junction_8027 J002 5_Junction_13281_Junction_13287 J001 3_Junction_8137_Junction_12122_Junction_13287 J003 3_Junction_8027_Junction_8139_Junction_8190 J003 5_Junction_8137_Junction_8139 J002		0%																																									0.568296628460341%
rrn-3.1 I_+_15060376_15060401_15060403_15065139_15066122_15066659_15067379_15067401_15067468 5_Junction_8019_Junction_8027 J002 5_Junction_13281_Junction_13287 J002 3_Junction_8137_Junction_12122_Junction_13287 J001 3_Junction_8027_Junction_8139_Junction_8190 J001 5_Junction_8137_Junction_8139 J001	rrn-3.1	WBGene00004622	F31C3.9	I_+_15060376_15060401_15060403_15065139_15066122_15066659_15067379_15067401_15067468 5_Junction_8019_Junction_8027 J002 5_Junction_13281_Junction_13287 J002 3_Junction_8137_Junction_12122_Junction_13287 J001 3_Junction_8027_Junction_8139_Junction_8190 J001 5_Junction_8137_Junction_8139 J001		0.61971075%																																									3.48152981209212%
rrn-3.1 I_+_15060376_15060401_15060403_15065139_15066122_15066659_15067379_15067401_15067468 5_Junction_8019_Junction_8027 J002 5_Junction_13281_Junction_13287 J002 3_Junction_8137_Junction_12122_Junction_13287 J001 3_Junction_8027_Junction_8139_Junction_8190 J001 5_Junction_8137_Junction_8139 J002	rrn-3.1	WBGene00004622	F31C3.9	I_+_15060376_15060401_15060403_15065139_15066122_15066659_15067379_15067401_15067468 5_Junction_8019_Junction_8027 J002 5_Junction_13281_Junction_13287 J002 3_Junction_8137_Junction_12122_Junction_13287 J001 3_Junction_8027_Junction_8139_Junction_8190 J001 5_Junction_8137_Junction_8139 J002		0.61971075%																																									1.85504970059419%
rrn-3.1 I_+_15060376_15060401_15060403_15065139_15066122_15066659_15067379_15067401_15067468 5_Junction_8019_Junction_8027 J002 5_Junction_13281_Junction_13287 J002 3_Junction_8137_Junction_12122_Junction_13287 J001 3_Junction_8027_Junction_8139_Junction_8190 J002 5_Junction_8137_Junction_8139 J001	rrn-3.1	WBGene00004622	F31C3.9	I_+_15060376_15060401_15060403_15065139_15066122_15066659_15067379_15067401_15067468 5_Junction_8019_Junction_8027 J002 5_Junction_13281_Junction_13287 J002 3_Junction_8137_Junction_12122_Junction_13287 J001 3_Junction_8027_Junction_8139_Junction_8190 J002 5_Junction_8137_Junction_8139 J001		0.4131405%																																									3.79817596809048%
rrn-3.1 I_+_15060376_15060401_15060403_15065139_15066122_15066659_15067379_15067401_15067468 5_Junction_8019_Junction_8027 J002 5_Junction_13281_Junction_13287 J002 3_Junction_8137_Junction_12122_Junction_13287 J001 3_Junction_8027_Junction_8139_Junction_8190 J002 5_Junction_8137_Junction_8139 J002	rrn-3.1	WBGene00004622	F31C3.9	I_+_15060376_15060401_15060403_15065139_15066122_15066659_15067379_15067401_15067468 5_Junction_8019_Junction_8027 J002 5_Junction_13281_Junction_13287 J002 3_Junction_8137_Junction_12122_Junction_13287 J001 3_Junction_8027_Junction_8139_Junction_8190 J002 5_Junction_8137_Junction_8139 J002		0.4131405%																																									2.03413995286265%
rrn-3.1 I_+_15060376_15060401_15060403_15065139_15066122_15066659_15067379_15067401_15067468 5_Junction_8019_Junction_8027 J002 5_Junction_13281_Junction_13287 J002 3_Junction_8137_Junction_12122_Junction_13287 J001 3_Junction_8027_Junction_8139_Junction_8190 J003 5_Junction_8137_Junction_8139 J001	rrn-3.1	WBGene00004622	F31C3.9	I_+_15060376_15060401_15060403_15065139_15066122_15066659_15067379_15067401_15067468 5_Junction_8019_Junction_8027 J002 5_Junction_13281_Junction_13287 J002 3_Junction_8137_Junction_12122_Junction_13287 J001 3_Junction_8027_Junction_8139_Junction_8190 J003 5_Junction_8137_Junction_8139 J001		1.23964875%																																									2.04746959391463%
rrn-3.1 I_+_15060376_15060401_15060403_15065139_15066122_15066659_15067379_15067401_15067468 5_Junction_8019_Junction_8027 J002 5_Junction_13281_Junction_13287 J002 3_Junction_8137_Junction_12122_Junction_13287 J001 3_Junction_8027_Junction_8139_Junction_8190 J003 5_Junction_8137_Junction_8139 J002	rrn-3.1	WBGene00004622	F31C3.9	I_+_15060376_15060401_15060403_15065139_15066122_15066659_15067379_15067401_15067468 5_Junction_8019_Junction_8027 J002 5_Junction_13281_Junction_13287 J002 3_Junction_8137_Junction_12122_Junction_13287 J001 3_Junction_8027_Junction_8139_Junction_8190 J003 5_Junction_8137_Junction_8139 J002		1.23964875%																																									1.07619401612094%
rrn-3.1 I_+_15060376_15060401_15060403_15065139_15066122_15066659_15067379_15067401_15067468 5_Junction_8019_Junction_8027 J002 5_Junction_13281_Junction_13287 J002 3_Junction_8137_Junction_12122_Junction_13287 J002 3_Junction_8027_Junction_8139_Junction_8190 J001 5_Junction_8137_Junction_8139 J001	rrn-3.1	WBGene00004622	F31C3.9	I_+_15060376_15060401_15060403_15065139_15066122_15066659_15067379_15067401_15067468 5_Junction_8019_Junction_8027 J002 5_Junction_13281_Junction_13287 J002 3_Junction_8137_Junction_12122_Junction_13287 J002 3_Junction_8027_Junction_8139_Junction_8190 J001 5_Junction_8137_Junction_8139 J001		0.309855375%																																									1.67032828116106%
rrn-3.1 I_+_15060376_15060401_15060403_15065139_15066122_15066659_15067379_15067401_15067468 5_Junction_8019_Junction_8027 J002 5_Junction_13281_Junction_13287 J002 3_Junction_8137_Junction_12122_Junction_13287 J002 3_Junction_8027_Junction_8139_Junction_8190 J001 5_Junction_8137_Junction_8139 J002	rrn-3.1	WBGene00004622	F31C3.9	I_+_15060376_15060401_15060403_15065139_15066122_15066659_15067379_15067401_15067468 5_Junction_8019_Junction_8027 J002 5_Junction_13281_Junction_13287 J002 3_Junction_8137_Junction_12122_Junction_13287 J002 3_Junction_8027_Junction_8139_Junction_8190 J001 5_Junction_8137_Junction_8139 J002		0.309855375%																																									0.920435250179379%
rrn-3.1 I_+_15060376_15060401_15060403_15065139_15066122_15066659_15067379_15067401_15067468 5_Junction_8019_Junction_8027 J002 5_Junction_13281_Junction_13287 J002 3_Junction_8137_Junction_12122_Junction_13287 J002 3_Junction_8027_Junction_8139_Junction_8190 J002 5_Junction_8137_Junction_8139 J001	rrn-3.1	WBGene00004622	F31C3.9	I_+_15060376_15060401_15060403_15065139_15066122_15066659_15067379_15067401_15067468 5_Junction_8019_Junction_8027 J002 5_Junction_13281_Junction_13287 J002 3_Junction_8137_Junction_12122_Junction_13287 J002 3_Junction_8027_Junction_8139_Junction_8190 J002 5_Junction_8137_Junction_8139 J001		0.20657025%																																									1.6480759582155%
rrn-3.1 I_+_15060376_15060401_15060403_15065139_15066122_15066659_15067379_15067401_15067468 5_Junction_8019_Junction_8027 J002 5_Junction_13281_Junction_13287 J002 3_Junction_8137_Junction_12122_Junction_13287 J002 3_Junction_8027_Junction_8139_Junction_8190 J002 5_Junction_8137_Junction_8139 J002	rrn-3.1	WBGene00004622	F31C3.9	I_+_15060376_15060401_15060403_15065139_15066122_15066659_15067379_15067401_15067468 5_Junction_8019_Junction_8027 J002 5_Junction_13281_Junction_13287 J002 3_Junction_8137_Junction_12122_Junction_13287 J002 3_Junction_8027_Junction_8139_Junction_8190 J002 5_Junction_8137_Junction_8139 J002		0.20657025%																																									0.903379111701376%
rrn-3.1 I_+_15060376_15060401_15060403_15065139_15066122_15066659_15067379_15067401_15067468 5_Junction_8019_Junction_8027 J002 5_Junction_13281_Junction_13287 J002 3_Junction_8137_Junction_12122_Junction_13287 J002 3_Junction_8027_Junction_8139_Junction_8190 J003 5_Junction_8137_Junction_8139 J001	rrn-3.1	WBGene00004622	F31C3.9	I_+_15060376_15060401_15060403_15065139_15066122_15066659_15067379_15067401_15067468 5_Junction_8019_Junction_8027 J002 5_Junction_13281_Junction_13287 J002 3_Junction_8137_Junction_12122_Junction_13287 J002 3_Junction_8027_Junction_8139_Junction_8190 J003 5_Junction_8137_Junction_8139 J001		0.619824375%																																									0.793489948146783%
rrn-3.1 I_+_15060376_15060401_15060403_15065139_15066122_15066659_15067379_15067401_15067468 5_Junction_8019_Junction_8027 J002 5_Junction_13281_Junction_13287 J002 3_Junction_8137_Junction_12122_Junction_13287 J002 3_Junction_8027_Junction_8139_Junction_8190 J003 5_Junction_8137_Junction_8139 J002	rrn-3.1	WBGene00004622	F31C3.9	I_+_15060376_15060401_15060403_15065139_15066122_15066659_15067379_15067401_15067468 5_Junction_8019_Junction_8027 J002 5_Junction_13281_Junction_13287 J002 3_Junction_8137_Junction_12122_Junction_13287 J002 3_Junction_8027_Junction_8139_Junction_8190 J003 5_Junction_8137_Junction_8139 J002		0.619824375%																																									0.419114905020905%
rrn-3.1 I_+_15060376_15060401_15060403_15065139_15066122_15066659_15067379_15067401_15067468 5_Junction_8019_Junction_8027 J002 5_Junction_13281_Junction_13287 J002 3_Junction_8137_Junction_12122_Junction_13287 J003 3_Junction_8027_Junction_8139_Junction_8190 J001 5_Junction_8137_Junction_8139 J001	rrn-3.1	WBGene00004622	F31C3.9	I_+_15060376_15060401_15060403_15065139_15066122_15066659_15067379_15067401_15067468 5_Junction_8019_Junction_8027 J002 5_Junction_13281_Junction_13287 J002 3_Junction_8137_Junction_12122_Junction_13287 J003 3_Junction_8027_Junction_8139_Junction_8190 J001 5_Junction_8137_Junction_8139 J001		0.309855375%																																									6.02358596662432%
rrn-3.1 I_+_15060376_15060401_15060403_15065139_15066122_15066659_15067379_15067401_15067468 5_Junction_8019_Junction_8027 J002 5_Junction_13281_Junction_13287 J002 3_Junction_8137_Junction_12122_Junction_13287 J003 3_Junction_8027_Junction_8139_Junction_8190 J001 5_Junction_8137_Junction_8139 J002	rrn-3.1	WBGene00004622	F31C3.9	I_+_15060376_15060401_15060403_15065139_15066122_15066659_15067379_15067401_15067468 5_Junction_8019_Junction_8027 J002 5_Junction_13281_Junction_13287 J002 3_Junction_8137_Junction_12122_Junction_13287 J003 3_Junction_8027_Junction_8139_Junction_8190 J001 5_Junction_8137_Junction_8139 J002		0.309855375%																																									3.45923086214893%
rrn-3.1 I_+_15060376_15060401_15060403_15065139_15066122_15066659_15067379_15067401_15067468 5_Junction_8019_Junction_8027 J002 5_Junction_13281_Junction_13287 J002 3_Junction_8137_Junction_12122_Junction_13287 J003 3_Junction_8027_Junction_8139_Junction_8190 J002 5_Junction_8137_Junction_8139 J001	rrn-3.1	WBGene00004622	F31C3.9	I_+_15060376_15060401_15060403_15065139_15066122_15066659_15067379_15067401_15067468 5_Junction_8019_Junction_8027 J002 5_Junction_13281_Junction_13287 J002 3_Junction_8137_Junction_12122_Junction_13287 J003 3_Junction_8027_Junction_8139_Junction_8190 J002 5_Junction_8137_Junction_8139 J001		0.20657025%																																									6.09430195826503%
rrn-3.1 I_+_15060376_15060401_15060403_15065139_15066122_15066659_15067379_15067401_15067468 5_Junction_8019_Junction_8027 J002 5_Junction_13281_Junction_13287 J002 3_Junction_8137_Junction_12122_Junction_13287 J003 3_Junction_8027_Junction_8139_Junction_8190 J002 5_Junction_8137_Junction_8139 J002	rrn-3.1	WBGene00004622	F31C3.9	I_+_15060376_15060401_15060403_15065139_15066122_15066659_15067379_15067401_15067468 5_Junction_8019_Junction_8027 J002 5_Junction_13281_Junction_13287 J002 3_Junction_8137_Junction_12122_Junction_13287 J003 3_Junction_8027_Junction_8139_Junction_8190 J002 5_Junction_8137_Junction_8139 J002		0.20657025%																																									3.46066653988997%
rrn-3.1 I_+_15060376_15060401_15060403_15065139_15066122_15066659_15067379_15067401_15067468 5_Junction_8019_Junction_8027 J002 5_Junction_13281_Junction_13287 J002 3_Junction_8137_Junction_12122_Junction_13287 J003 3_Junction_8027_Junction_8139_Junction_8190 J003 5_Junction_8137_Junction_8139 J001	rrn-3.1	WBGene00004622	F31C3.9	I_+_15060376_15060401_15060403_15065139_15066122_15066659_15067379_15067401_15067468 5_Junction_8019_Junction_8027 J002 5_Junction_13281_Junction_13287 J002 3_Junction_8137_Junction_12122_Junction_13287 J003 3_Junction_8027_Junction_8139_Junction_8190 J003 5_Junction_8137_Junction_8139 J001		0.619824375%																																									2.88725458779009%
rrn-3.1 I_+_15060376_15060401_15060403_15065139_15066122_15066659_15067379_15067401_15067468 5_Junction_8019_Junction_8027 J002 5_Junction_13281_Junction_13287 J002 3_Junction_8137_Junction_12122_Junction_13287 J003 3_Junction_8027_Junction_8139_Junction_8190 J003 5_Junction_8137_Junction_8139 J002	rrn-3.1	WBGene00004622	F31C3.9	I_+_15060376_15060401_15060403_15065139_15066122_15066659_15067379_15067401_15067468 5_Junction_8019_Junction_8027 J002 5_Junction_13281_Junction_13287 J002 3_Junction_8137_Junction_12122_Junction_13287 J003 3_Junction_8027_Junction_8139_Junction_8190 J003 5_Junction_8137_Junction_8139 J002		0.619824375%																																									1.57311902468166%
rrn-3.1 I_+_15060376_15060401_15060403_15066122_15066659_15067401_15067468 5_Junction_11726_Junction_11732 J001 3_Junction_7322_Junction_11732 J001 3_Junction_7238_Junction_7324_Junction_7372 J001 5_Junction_7322_Junction_7324 J001	rrn-3.1	WBGene00004622	F31C3.9	I_+_15060376_15060401_15060403_15066122_15066659_15067401_15067468 5_Junction_11726_Junction_11732 J001 3_Junction_7322_Junction_11732 J001 3_Junction_7238_Junction_7324_Junction_7372 J001 5_Junction_7322_Junction_7324 J001																																											2.5210442488135%
rrn-3.1 I_+_15060376_15060401_15060403_15066122_15066659_15067401_15067468 5_Junction_11726_Junction_11732 J001 3_Junction_7322_Junction_11732 J001 3_Junction_7238_Junction_7324_Junction_7372 J001 5_Junction_7322_Junction_7324 J002	rrn-3.1	WBGene00004622	F31C3.9	I_+_15060376_15060401_15060403_15066122_15066659_15067401_15067468 5_Junction_11726_Junction_11732 J001 3_Junction_7322_Junction_11732 J001 3_Junction_7238_Junction_7324_Junction_7372 J001 5_Junction_7322_Junction_7324 J002																																											1.3131188539115%
rrn-3.1 I_+_15060376_15060401_15060403_15066122_15066659_15067401_15067468 5_Junction_11726_Junction_11732 J001 3_Junction_7322_Junction_11732 J001 3_Junction_7238_Junction_7324_Junction_7372 J002 5_Junction_7322_Junction_7324 J001	rrn-3.1	WBGene00004622	F31C3.9	I_+_15060376_15060401_15060403_15066122_15066659_15067401_15067468 5_Junction_11726_Junction_11732 J001 3_Junction_7322_Junction_11732 J001 3_Junction_7238_Junction_7324_Junction_7372 J002 5_Junction_7322_Junction_7324 J001																																											2.632030918887%
rrn-3.1 I_+_15060376_15060401_15060403_15066122_15066659_15067401_15067468 5_Junction_11726_Junction_11732 J001 3_Junction_7322_Junction_11732 J001 3_Junction_7238_Junction_7324_Junction_7372 J002 5_Junction_7322_Junction_7324 J002	rrn-3.1	WBGene00004622	F31C3.9	I_+_15060376_15060401_15060403_15066122_15066659_15067401_15067468 5_Junction_11726_Junction_11732 J001 3_Junction_7322_Junction_11732 J001 3_Junction_7238_Junction_7324_Junction_7372 J002 5_Junction_7322_Junction_7324 J002																																											1.377632543663%
rrn-3.1 I_+_15060376_15060401_15060403_15066122_15066659_15067401_15067468 5_Junction_11726_Junction_11732 J001 3_Junction_7322_Junction_11732 J001 3_Junction_7238_Junction_7324_Junction_7372 J003 5_Junction_7322_Junction_7324 J001	rrn-3.1	WBGene00004622	F31C3.9	I_+_15060376_15060401_15060403_15066122_15066659_15067401_15067468 5_Junction_11726_Junction_11732 J001 3_Junction_7322_Junction_11732 J001 3_Junction_7238_Junction_7324_Junction_7372 J003 5_Junction_7322_Junction_7324 J001																																											1.4294537284995%
rrn-3.1 I_+_15060376_15060401_15060403_15066122_15066659_15067401_15067468 5_Junction_11726_Junction_11732 J001 3_Junction_7322_Junction_11732 J001 3_Junction_7238_Junction_7324_Junction_7372 J003 5_Junction_7322_Junction_7324 J002	rrn-3.1	WBGene00004622	F31C3.9	I_+_15060376_15060401_15060403_15066122_15066659_15067401_15067468 5_Junction_11726_Junction_11732 J001 3_Junction_7322_Junction_11732 J001 3_Junction_7238_Junction_7324_Junction_7372 J003 5_Junction_7322_Junction_7324 J002																																											0.7384314562255%
rrn-3.1 I_+_15060376_15060401_15060403_15066122_15066659_15067401_15067468 5_Junction_11726_Junction_11732 J001 3_Junction_7322_Junction_11732 J002 3_Junction_7238_Junction_7324_Junction_7372 J001 5_Junction_7322_Junction_7324 J001	rrn-3.1	WBGene00004622	F31C3.9	I_+_15060376_15060401_15060403_15066122_15066659_15067401_15067468 5_Junction_11726_Junction_11732 J001 3_Junction_7322_Junction_11732 J002 3_Junction_7238_Junction_7324_Junction_7372 J001 5_Junction_7322_Junction_7324 J001																																											3.9527968761865%
rrn-3.1 I_+_15060376_15060401_15060403_15066122_15066659_15067401_15067468 5_Junction_11726_Junction_11732 J001 3_Junction_7322_Junction_11732 J002 3_Junction_7238_Junction_7324_Junction_7372 J001 5_Junction_7322_Junction_7324 J002	rrn-3.1	WBGene00004622	F31C3.9	I_+_15060376_15060401_15060403_15066122_15066659_15067401_15067468 5_Junction_11726_Junction_11732 J001 3_Junction_7322_Junction_11732 J002 3_Junction_7238_Junction_7324_Junction_7372 J001 5_Junction_7322_Junction_7324 J002																																											2.1872865210885%
rrn-3.1 I_+_15060376_15060401_15060403_15066122_15066659_15067401_15067468 5_Junction_11726_Junction_11732 J001 3_Junction_7322_Junction_11732 J002 3_Junction_7238_Junction_7324_Junction_7372 J002 5_Junction_7322_Junction_7324 J001	rrn-3.1	WBGene00004622	F31C3.9	I_+_15060376_15060401_15060403_15066122_15066659_15067401_15067468 5_Junction_11726_Junction_11732 J001 3_Junction_7322_Junction_11732 J002 3_Junction_7238_Junction_7324_Junction_7372 J002 5_Junction_7322_Junction_7324 J001																																											3.948603211113%
rrn-3.1 I_+_15060376_15060401_15060403_15066122_15066659_15067401_15067468 5_Junction_11726_Junction_11732 J001 3_Junction_7322_Junction_11732 J002 3_Junction_7238_Junction_7324_Junction_7372 J002 5_Junction_7322_Junction_7324 J002	rrn-3.1	WBGene00004622	F31C3.9	I_+_15060376_15060401_15060403_15066122_15066659_15067401_15067468 5_Junction_11726_Junction_11732 J001 3_Junction_7322_Junction_11732 J002 3_Junction_7238_Junction_7324_Junction_7372 J002 5_Junction_7322_Junction_7324 J002																																											2.168404076337%
rrn-3.1 I_+_15060376_15060401_15060403_15066122_15066659_15067401_15067468 5_Junction_11726_Junction_11732 J001 3_Junction_7322_Junction_11732 J002 3_Junction_7238_Junction_7324_Junction_7372 J003 5_Junction_7322_Junction_7324 J001	rrn-3.1	WBGene00004622	F31C3.9	I_+_15060376_15060401_15060403_15066122_15066659_15067401_15067468 5_Junction_11726_Junction_11732 J001 3_Junction_7322_Junction_11732 J002 3_Junction_7238_Junction_7324_Junction_7372 J003 5_Junction_7322_Junction_7324 J001																																											1.9601050165005%
rrn-3.1 I_+_15060376_15060401_15060403_15066122_15066659_15067401_15067468 5_Junction_11726_Junction_11732 J001 3_Junction_7322_Junction_11732 J002 3_Junction_7238_Junction_7324_Junction_7372 J003 5_Junction_7322_Junction_7324 J002	rrn-3.1	WBGene00004622	F31C3.9	I_+_15060376_15060401_15060403_15066122_15066659_15067401_15067468 5_Junction_11726_Junction_11732 J001 3_Junction_7322_Junction_11732 J002 3_Junction_7238_Junction_7324_Junction_7372 J003 5_Junction_7322_Junction_7324 J002																																											1.0410925487745%
rrn-3.1 I_+_15060376_15060401_15060403_15066122_15066659_15067401_15067468 5_Junction_11726_Junction_11732 J002 3_Junction_7322_Junction_11732 J001 3_Junction_7238_Junction_7324_Junction_7372 J001 5_Junction_7322_Junction_7324 J001	rrn-3.1	WBGene00004622	F31C3.9	I_+_15060376_15060401_15060403_15066122_15066659_15067401_15067468 5_Junction_11726_Junction_11732 J002 3_Junction_7322_Junction_11732 J001 3_Junction_7238_Junction_7324_Junction_7372 J001 5_Junction_7322_Junction_7324 J001																																											6.5960980261865%
rrn-3.1 I_+_15060376_15060401_15060403_15066122_15066659_15067401_15067468 5_Junction_11726_Junction_11732 J002 3_Junction_7322_Junction_11732 J001 3_Junction_7238_Junction_7324_Junction_7372 J001 5_Junction_7322_Junction_7324 J002	rrn-3.1	WBGene00004622	F31C3.9	I_+_15060376_15060401_15060403_15066122_15066659_15067401_15067468 5_Junction_11726_Junction_11732 J002 3_Junction_7322_Junction_11732 J001 3_Junction_7238_Junction_7324_Junction_7372 J001 5_Junction_7322_Junction_7324 J002																																											3.4397391210885%
rrn-3.1 I_+_15060376_15060401_15060403_15066122_15066659_15067401_15067468 5_Junction_11726_Junction_11732 J002 3_Junction_7322_Junction_11732 J001 3_Junction_7238_Junction_7324_Junction_7372 J002 5_Junction_7322_Junction_7324 J001	rrn-3.1	WBGene00004622	F31C3.9	I_+_15060376_15060401_15060403_15066122_15066659_15067401_15067468 5_Junction_11726_Junction_11732 J002 3_Junction_7322_Junction_11732 J001 3_Junction_7238_Junction_7324_Junction_7372 J002 5_Junction_7322_Junction_7324 J001																																											8.128037911113%
rrn-3.1 I_+_15060376_15060401_15060403_15066122_15066659_15067401_15067468 5_Junction_11726_Junction_11732 J002 3_Junction_7322_Junction_11732 J001 3_Junction_7238_Junction_7324_Junction_7372 J002 5_Junction_7322_Junction_7324 J002	rrn-3.1	WBGene00004622	F31C3.9	I_+_15060376_15060401_15060403_15066122_15066659_15067401_15067468 5_Junction_11726_Junction_11732 J002 3_Junction_7322_Junction_11732 J001 3_Junction_7238_Junction_7324_Junction_7372 J002 5_Junction_7322_Junction_7324 J002																																											4.318418126337%
rrn-3.1 I_+_15060376_15060401_15060403_15066122_15066659_15067401_15067468 5_Junction_11726_Junction_11732 J002 3_Junction_7322_Junction_11732 J001 3_Junction_7238_Junction_7324_Junction_7372 J003 5_Junction_7322_Junction_7324 J001	rrn-3.1	WBGene00004622	F31C3.9	I_+_15060376_15060401_15060403_15066122_15066659_15067401_15067468 5_Junction_11726_Junction_11732 J002 3_Junction_7322_Junction_11732 J001 3_Junction_7238_Junction_7324_Junction_7372 J003 5_Junction_7322_Junction_7324 J001																																											4.7938691665005%
rrn-3.1 I_+_15060376_15060401_15060403_15066122_15066659_15067401_15067468 5_Junction_11726_Junction_11732 J002 3_Junction_7322_Junction_11732 J001 3_Junction_7238_Junction_7324_Junction_7372 J003 5_Junction_7322_Junction_7324 J002	rrn-3.1	WBGene00004622	F31C3.9	I_+_15060376_15060401_15060403_15066122_15066659_15067401_15067468 5_Junction_11726_Junction_11732 J002 3_Junction_7322_Junction_11732 J001 3_Junction_7238_Junction_7324_Junction_7372 J003 5_Junction_7322_Junction_7324 J002																																											2.5346258987745%
rrn-3.1 I_+_15060376_15060401_15060403_15066122_15066659_15067401_15067468 5_Junction_11726_Junction_11732 J002 3_Junction_7322_Junction_11732 J002 3_Junction_7238_Junction_7324_Junction_7372 J001 5_Junction_7322_Junction_7324 J001	rrn-3.1	WBGene00004622	F31C3.9	I_+_15060376_15060401_15060403_15066122_15066659_15067401_15067468 5_Junction_11726_Junction_11732 J002 3_Junction_7322_Junction_11732 J002 3_Junction_7238_Junction_7324_Junction_7372 J001 5_Junction_7322_Junction_7324 J001																																											10.5095108488135%
rrn-3.1 I_+_15060376_15060401_15060403_15066122_15066659_15067401_15067468 5_Junction_11726_Junction_11732 J002 3_Junction_7322_Junction_11732 J002 3_Junction_7238_Junction_7324_Junction_7372 J001 5_Junction_7322_Junction_7324 J002	rrn-3.1	WBGene00004622	F31C3.9	I_+_15060376_15060401_15060403_15066122_15066659_15067401_15067468 5_Junction_11726_Junction_11732 J002 3_Junction_7322_Junction_11732 J002 3_Junction_7238_Junction_7324_Junction_7372 J001 5_Junction_7322_Junction_7324 J002																																											5.8654055039115%
rrn-3.1 I_+_15060376_15060401_15060403_15066122_15066659_15067401_15067468 5_Junction_11726_Junction_11732 J002 3_Junction_7322_Junction_11732 J002 3_Junction_7238_Junction_7324_Junction_7372 J002 5_Junction_7322_Junction_7324 J001	rrn-3.1	WBGene00004622	F31C3.9	I_+_15060376_15060401_15060403_15066122_15066659_15067401_15067468 5_Junction_11726_Junction_11732 J002 3_Junction_7322_Junction_11732 J002 3_Junction_7238_Junction_7324_Junction_7372 J002 5_Junction_7322_Junction_7324 J001																																											11.985027958887%
rrn-3.1 I_+_15060376_15060401_15060403_15066122_15066659_15067401_15067468 5_Junction_11726_Junction_11732 J002 3_Junction_7322_Junction_11732 J002 3_Junction_7238_Junction_7324_Junction_7372 J002 5_Junction_7322_Junction_7324 J002	rrn-3.1	WBGene00004622	F31C3.9	I_+_15060376_15060401_15060403_15066122_15066659_15067401_15067468 5_Junction_11726_Junction_11732 J002 3_Junction_7322_Junction_11732 J002 3_Junction_7238_Junction_7324_Junction_7372 J002 5_Junction_7322_Junction_7324 J002																																											6.659345253663%
rrn-3.1 I_+_15060376_15060401_15060403_15066122_15066659_15067401_15067468 5_Junction_11726_Junction_11732 J002 3_Junction_7322_Junction_11732 J002 3_Junction_7238_Junction_7324_Junction_7372 J003 5_Junction_7322_Junction_7324 J001	rrn-3.1	WBGene00004622	F31C3.9	I_+_15060376_15060401_15060403_15066122_15066659_15067401_15067468 5_Junction_11726_Junction_11732 J002 3_Junction_7322_Junction_11732 J002 3_Junction_7238_Junction_7324_Junction_7372 J003 5_Junction_7322_Junction_7324 J001																																											6.4234220884995%
rrn-3.1 I_+_15060376_15060401_15060403_15066122_15066659_15067401_15067468 5_Junction_11726_Junction_11732 J002 3_Junction_7322_Junction_11732 J002 3_Junction_7238_Junction_7324_Junction_7372 J003 5_Junction_7322_Junction_7324 J002	rrn-3.1	WBGene00004622	F31C3.9	I_+_15060376_15060401_15060403_15066122_15066659_15067401_15067468 5_Junction_11726_Junction_11732 J002 3_Junction_7322_Junction_11732 J002 3_Junction_7238_Junction_7324_Junction_7372 J003 5_Junction_7322_Junction_7324 J002																																											3.4765000962255%
rrn-3.1 I_+_15060376_15060401_15063349_15063525_15065139_15065333_15066122_15067390_15067401_15067468_15069987 5_Junction_13182_Junction_13183_Junction_13188 J001 3_Junction_7758_Junction_12903_Junction_13183_Junction_14247 J001 3_Junction_7631_Junction_7760 J001 3_Junction_11709_Junction_11971_Junction_13188 J001 5_Junction_7758_Junction_7760 J001	rrn-3.1	WBGene00004622	F31C3.9	I_+_15060376_15060401_15063349_15063525_15065139_15065333_15066122_15067390_15067401_15067468_15069987 5_Junction_13182_Junction_13183_Junction_13188 J001 3_Junction_7758_Junction_12903_Junction_13183_Junction_14247 J001 3_Junction_7631_Junction_7760 J001 3_Junction_11709_Junction_11971_Junction_13188 J001 5_Junction_7758_Junction_7760 J001																		0%																								0.838013585578267%
rrn-3.1 I_+_15060376_15060401_15063349_15063525_15065139_15065333_15066122_15067390_15067401_15067468_15069987 5_Junction_13182_Junction_13183_Junction_13188 J001 3_Junction_7758_Junction_12903_Junction_13183_Junction_14247 J001 3_Junction_7631_Junction_7760 J001 3_Junction_11709_Junction_11971_Junction_13188 J001 5_Junction_7758_Junction_7760 J002	rrn-3.1	WBGene00004622	F31C3.9	I_+_15060376_15060401_15063349_15063525_15065139_15065333_15066122_15067390_15067401_15067468_15069987 5_Junction_13182_Junction_13183_Junction_13188 J001 3_Junction_7758_Junction_12903_Junction_13183_Junction_14247 J001 3_Junction_7631_Junction_7760 J001 3_Junction_11709_Junction_11971_Junction_13188 J001 5_Junction_7758_Junction_7760 J002																		0%																								0.732097477638071%
rrn-3.1 I_+_15060376_15060401_15063349_15063525_15065139_15065333_15066122_15067390_15067401_15067468_15069987 5_Junction_13182_Junction_13183_Junction_13188 J001 3_Junction_7758_Junction_12903_Junction_13183_Junction_14247 J001 3_Junction_7631_Junction_7760 J001 3_Junction_11709_Junction_11971_Junction_13188 J002 5_Junction_7758_Junction_7760 J001	rrn-3.1	WBGene00004622	F31C3.9	I_+_15060376_15060401_15063349_15063525_15065139_15065333_15066122_15067390_15067401_15067468_15069987 5_Junction_13182_Junction_13183_Junction_13188 J001 3_Junction_7758_Junction_12903_Junction_13183_Junction_14247 J001 3_Junction_7631_Junction_7760 J001 3_Junction_11709_Junction_11971_Junction_13188 J002 5_Junction_7758_Junction_7760 J001																		0%																								0.635519169060021%
rrn-3.1 I_+_15060376_15060401_15063349_15063525_15065139_15065333_15066122_15067390_15067401_15067468_15069987 5_Junction_13182_Junction_13183_Junction_13188 J001 3_Junction_7758_Junction_12903_Junction_13183_Junction_14247 J001 3_Junction_7631_Junction_7760 J001 3_Junction_11709_Junction_11971_Junction_13188 J002 5_Junction_7758_Junction_7760 J002	rrn-3.1	WBGene00004622	F31C3.9	I_+_15060376_15060401_15063349_15063525_15065139_15065333_15066122_15067390_15067401_15067468_15069987 5_Junction_13182_Junction_13183_Junction_13188 J001 3_Junction_7758_Junction_12903_Junction_13183_Junction_14247 J001 3_Junction_7631_Junction_7760 J001 3_Junction_11709_Junction_11971_Junction_13188 J002 5_Junction_7758_Junction_7760 J002																		0%																								0.511759097943641%
rrn-3.1 I_+_15060376_15060401_15063349_15063525_15065139_15065333_15066122_15067390_15067401_15067468_15069987 5_Junction_13182_Junction_13183_Junction_13188 J001 3_Junction_7758_Junction_12903_Junction_13183_Junction_14247 J001 3_Junction_7631_Junction_7760 J001 3_Junction_11709_Junction_11971_Junction_13188 J003 5_Junction_7758_Junction_7760 J001	rrn-3.1	WBGene00004622	F31C3.9	I_+_15060376_15060401_15063349_15063525_15065139_15065333_15066122_15067390_15067401_15067468_15069987 5_Junction_13182_Junction_13183_Junction_13188 J001 3_Junction_7758_Junction_12903_Junction_13183_Junction_14247 J001 3_Junction_7631_Junction_7760 J001 3_Junction_11709_Junction_11971_Junction_13188 J003 5_Junction_7758_Junction_7760 J001																		0%																								0%
rrn-3.1 I_+_15060376_15060401_15063349_15063525_15065139_15065333_15066122_15067390_15067401_15067468_15069987 5_Junction_13182_Junction_13183_Junction_13188 J001 3_Junction_7758_Junction_12903_Junction_13183_Junction_14247 J001 3_Junction_7631_Junction_7760 J001 3_Junction_11709_Junction_11971_Junction_13188 J003 5_Junction_7758_Junction_7760 J002	rrn-3.1	WBGene00004622	F31C3.9	I_+_15060376_15060401_15063349_15063525_15065139_15065333_15066122_15067390_15067401_15067468_15069987 5_Junction_13182_Junction_13183_Junction_13188 J001 3_Junction_7758_Junction_12903_Junction_13183_Junction_14247 J001 3_Junction_7631_Junction_7760 J001 3_Junction_11709_Junction_11971_Junction_13188 J003 5_Junction_7758_Junction_7760 J002																		0%																								0%
rrn-3.1 I_+_15060376_15060401_15063349_15063525_15065139_15065333_15066122_15067390_15067401_15067468_15069987 5_Junction_13182_Junction_13183_Junction_13188 J001 3_Junction_7758_Junction_12903_Junction_13183_Junction_14247 J001 3_Junction_7631_Junction_7760 J002 3_Junction_11709_Junction_11971_Junction_13188 J001 5_Junction_7758_Junction_7760 J001	rrn-3.1	WBGene00004622	F31C3.9	I_+_15060376_15060401_15063349_15063525_15065139_15065333_15066122_15067390_15067401_15067468_15069987 5_Junction_13182_Junction_13183_Junction_13188 J001 3_Junction_7758_Junction_12903_Junction_13183_Junction_14247 J001 3_Junction_7631_Junction_7760 J002 3_Junction_11709_Junction_11971_Junction_13188 J001 5_Junction_7758_Junction_7760 J001																		0.773121485778525%																								1.08469237819263%
rrn-3.1 I_+_15060376_15060401_15063349_15063525_15065139_15065333_15066122_15067390_15067401_15067468_15069987 5_Junction_13182_Junction_13183_Junction_13188 J001 3_Junction_7758_Junction_12903_Junction_13183_Junction_14247 J001 3_Junction_7631_Junction_7760 J002 3_Junction_11709_Junction_11971_Junction_13188 J001 5_Junction_7758_Junction_7760 J002	rrn-3.1	WBGene00004622	F31C3.9	I_+_15060376_15060401_15063349_15063525_15065139_15065333_15066122_15067390_15067401_15067468_15069987 5_Junction_13182_Junction_13183_Junction_13188 J001 3_Junction_7758_Junction_12903_Junction_13183_Junction_14247 J001 3_Junction_7631_Junction_7760 J002 3_Junction_11709_Junction_11971_Junction_13188 J001 5_Junction_7758_Junction_7760 J002																		0.154661408471475%																								1.11963640905103%
rrn-3.1 I_+_15060376_15060401_15063349_15063525_15065139_15065333_15066122_15067390_15067401_15067468_15069987 5_Junction_13182_Junction_13183_Junction_13188 J001 3_Junction_7758_Junction_12903_Junction_13183_Junction_14247 J001 3_Junction_7631_Junction_7760 J002 3_Junction_11709_Junction_11971_Junction_13188 J002 5_Junction_7758_Junction_7760 J001	rrn-3.1	WBGene00004622	F31C3.9	I_+_15060376_15060401_15063349_15063525_15065139_15065333_15066122_15067390_15067401_15067468_15069987 5_Junction_13182_Junction_13183_Junction_13188 J001 3_Junction_7758_Junction_12903_Junction_13183_Junction_14247 J001 3_Junction_7631_Junction_7760 J002 3_Junction_11709_Junction_11971_Junction_13188 J002 5_Junction_7758_Junction_7760 J001																		0.386696045914425%																								0.812064495809083%
rrn-3.1 I_+_15060376_15060401_15063349_15063525_15065139_15065333_15066122_15067390_15067401_15067468_15069987 5_Junction_13182_Junction_13183_Junction_13188 J001 3_Junction_7758_Junction_12903_Junction_13183_Junction_14247 J001 3_Junction_7631_Junction_7760 J002 3_Junction_11709_Junction_11971_Junction_13188 J002 5_Junction_7758_Junction_7760 J002	rrn-3.1	WBGene00004622	F31C3.9	I_+_15060376_15060401_15063349_15063525_15065139_15065333_15066122_15067390_15067401_15067468_15069987 5_Junction_13182_Junction_13183_Junction_13188 J001 3_Junction_7758_Junction_12903_Junction_13183_Junction_14247 J001 3_Junction_7631_Junction_7760 J002 3_Junction_11709_Junction_11971_Junction_13188 J002 5_Junction_7758_Junction_7760 J002																		0.077357771335575%																								0.792146386727255%
rrn-3.1 I_+_15060376_15060401_15063349_15063525_15065139_15065333_15066122_15067390_15067401_15067468_15069987 5_Junction_13182_Junction_13183_Junction_13188 J001 3_Junction_7758_Junction_12903_Junction_13183_Junction_14247 J001 3_Junction_7631_Junction_7760 J002 3_Junction_11709_Junction_11971_Junction_13188 J003 5_Junction_7758_Junction_7760 J001	rrn-3.1	WBGene00004622	F31C3.9	I_+_15060376_15060401_15063349_15063525_15065139_15065333_15066122_15067390_15067401_15067468_15069987 5_Junction_13182_Junction_13183_Junction_13188 J001 3_Junction_7758_Junction_12903_Junction_13183_Junction_14247 J001 3_Junction_7631_Junction_7760 J002 3_Junction_11709_Junction_11971_Junction_13188 J003 5_Junction_7758_Junction_7760 J001																		1.54624297155705%																								0%
rrn-3.1 I_+_15060376_15060401_15063349_15063525_15065139_15065333_15066122_15067390_15067401_15067468_15069987 5_Junction_13182_Junction_13183_Junction_13188 J001 3_Junction_7758_Junction_12903_Junction_13183_Junction_14247 J001 3_Junction_7631_Junction_7760 J002 3_Junction_11709_Junction_11971_Junction_13188 J003 5_Junction_7758_Junction_7760 J002	rrn-3.1	WBGene00004622	F31C3.9	I_+_15060376_15060401_15063349_15063525_15065139_15065333_15066122_15067390_15067401_15067468_15069987 5_Junction_13182_Junction_13183_Junction_13188 J001 3_Junction_7758_Junction_12903_Junction_13183_Junction_14247 J001 3_Junction_7631_Junction_7760 J002 3_Junction_11709_Junction_11971_Junction_13188 J003 5_Junction_7758_Junction_7760 J002																		0.30932281694295%																								0%
rrn-3.1 I_+_15060376_15060401_15063349_15063525_15065139_15065333_15066122_15067390_15067401_15067468_15069987 5_Junction_13182_Junction_13183_Junction_13188 J001 3_Junction_7758_Junction_12903_Junction_13183_Junction_14247 J002 3_Junction_7631_Junction_7760 J001 3_Junction_11709_Junction_11971_Junction_13188 J001 5_Junction_7758_Junction_7760 J001	rrn-3.1	WBGene00004622	F31C3.9	I_+_15060376_15060401_15063349_15063525_15065139_15065333_15066122_15067390_15067401_15067468_15069987 5_Junction_13182_Junction_13183_Junction_13188 J001 3_Junction_7758_Junction_12903_Junction_13183_Junction_14247 J002 3_Junction_7631_Junction_7760 J001 3_Junction_11709_Junction_11971_Junction_13188 J001 5_Junction_7758_Junction_7760 J001																		0%																								0.871008315733303%
rrn-3.1 I_+_15060376_15060401_15063349_15063525_15065139_15065333_15066122_15067390_15067401_15067468_15069987 5_Junction_13182_Junction_13183_Junction_13188 J001 3_Junction_7758_Junction_12903_Junction_13183_Junction_14247 J002 3_Junction_7631_Junction_7760 J001 3_Junction_11709_Junction_11971_Junction_13188 J001 5_Junction_7758_Junction_7760 J002	rrn-3.1	WBGene00004622	F31C3.9	I_+_15060376_15060401_15063349_15063525_15065139_15065333_15066122_15067390_15067401_15067468_15069987 5_Junction_13182_Junction_13183_Junction_13188 J001 3_Junction_7758_Junction_12903_Junction_13183_Junction_14247 J002 3_Junction_7631_Junction_7760 J001 3_Junction_11709_Junction_11971_Junction_13188 J001 5_Junction_7758_Junction_7760 J002																		0%																								0.849560403121055%
rrn-3.1 I_+_15060376_15060401_15063349_15063525_15065139_15065333_15066122_15067390_15067401_15067468_15069987 5_Junction_13182_Junction_13183_Junction_13188 J001 3_Junction_7758_Junction_12903_Junction_13183_Junction_14247 J002 3_Junction_7631_Junction_7760 J001 3_Junction_11709_Junction_11971_Junction_13188 J002 5_Junction_7758_Junction_7760 J001	rrn-3.1	WBGene00004622	F31C3.9	I_+_15060376_15060401_15063349_15063525_15065139_15065333_15066122_15067390_15067401_15067468_15069987 5_Junction_13182_Junction_13183_Junction_13188 J001 3_Junction_7758_Junction_12903_Junction_13183_Junction_14247 J002 3_Junction_7631_Junction_7760 J001 3_Junction_11709_Junction_11971_Junction_13188 J002 5_Junction_7758_Junction_7760 J001																		0%																								0.559950812165775%
rrn-3.1 I_+_15060376_15060401_15063349_15063525_15065139_15065333_15066122_15067390_15067401_15067468_15069987 5_Junction_13182_Junction_13183_Junction_13188 J001 3_Junction_7758_Junction_12903_Junction_13183_Junction_14247 J002 3_Junction_7631_Junction_7760 J001 3_Junction_11709_Junction_11971_Junction_13188 J002 5_Junction_7758_Junction_7760 J002	rrn-3.1	WBGene00004622	F31C3.9	I_+_15060376_15060401_15063349_15063525_15065139_15065333_15066122_15067390_15067401_15067468_15069987 5_Junction_13182_Junction_13183_Junction_13188 J001 3_Junction_7758_Junction_12903_Junction_13183_Junction_14247 J002 3_Junction_7631_Junction_7760 J001 3_Junction_11709_Junction_11971_Junction_13188 J002 5_Junction_7758_Junction_7760 J002																		0%																								0.521004521599867%
rrn-3.1 I_+_15060376_15060401_15063349_15063525_15065139_15065333_15066122_15067390_15067401_15067468_15069987 5_Junction_13182_Junction_13183_Junction_13188 J001 3_Junction_7758_Junction_12903_Junction_13183_Junction_14247 J002 3_Junction_7631_Junction_7760 J001 3_Junction_11709_Junction_11971_Junction_13188 J003 5_Junction_7758_Junction_7760 J001	rrn-3.1	WBGene00004622	F31C3.9	I_+_15060376_15060401_15063349_15063525_15065139_15065333_15066122_15067390_15067401_15067468_15069987 5_Junction_13182_Junction_13183_Junction_13188 J001 3_Junction_7758_Junction_12903_Junction_13183_Junction_14247 J002 3_Junction_7631_Junction_7760 J001 3_Junction_11709_Junction_11971_Junction_13188 J003 5_Junction_7758_Junction_7760 J001																		0%																								0%
rrn-3.1 I_+_15060376_15060401_15063349_15063525_15065139_15065333_15066122_15067390_15067401_15067468_15069987 5_Junction_13182_Junction_13183_Junction_13188 J001 3_Junction_7758_Junction_12903_Junction_13183_Junction_14247 J002 3_Junction_7631_Junction_7760 J001 3_Junction_11709_Junction_11971_Junction_13188 J003 5_Junction_7758_Junction_7760 J002	rrn-3.1	WBGene00004622	F31C3.9	I_+_15060376_15060401_15063349_15063525_15065139_15065333_15066122_15067390_15067401_15067468_15069987 5_Junction_13182_Junction_13183_Junction_13188 J001 3_Junction_7758_Junction_12903_Junction_13183_Junction_14247 J002 3_Junction_7631_Junction_7760 J001 3_Junction_11709_Junction_11971_Junction_13188 J003 5_Junction_7758_Junction_7760 J002																		0%																								0%
rrn-3.1 I_+_15060376_15060401_15063349_15063525_15065139_15065333_15066122_15067390_15067401_15067468_15069987 5_Junction_13182_Junction_13183_Junction_13188 J001 3_Junction_7758_Junction_12903_Junction_13183_Junction_14247 J002 3_Junction_7631_Junction_7760 J002 3_Junction_11709_Junction_11971_Junction_13188 J001 5_Junction_7758_Junction_7760 J001	rrn-3.1	WBGene00004622	F31C3.9	I_+_15060376_15060401_15063349_15063525_15065139_15065333_15066122_15067390_15067401_15067468_15069987 5_Junction_13182_Junction_13183_Junction_13188 J001 3_Junction_7758_Junction_12903_Junction_13183_Junction_14247 J002 3_Junction_7631_Junction_7760 J002 3_Junction_11709_Junction_11971_Junction_13188 J001 5_Junction_7758_Junction_7760 J001																		0.61849718862282%																								1.25046179828403%
rrn-3.1 I_+_15060376_15060401_15063349_15063525_15065139_15065333_15066122_15067390_15067401_15067468_15069987 5_Junction_13182_Junction_13183_Junction_13188 J001 3_Junction_7758_Junction_12903_Junction_13183_Junction_14247 J002 3_Junction_7631_Junction_7760 J002 3_Junction_11709_Junction_11971_Junction_13188 J001 5_Junction_7758_Junction_7760 J002	rrn-3.1	WBGene00004622	F31C3.9	I_+_15060376_15060401_15063349_15063525_15065139_15065333_15066122_15067390_15067401_15067468_15069987 5_Junction_13182_Junction_13183_Junction_13188 J001 3_Junction_7758_Junction_12903_Junction_13183_Junction_14247 J002 3_Junction_7631_Junction_7760 J002 3_Junction_11709_Junction_11971_Junction_13188 J001 5_Junction_7758_Junction_7760 J002																		0.12372912677718%																								1.45676710744161%
rrn-3.1 I_+_15060376_15060401_15063349_15063525_15065139_15065333_15066122_15067390_15067401_15067468_15069987 5_Junction_13182_Junction_13183_Junction_13188 J001 3_Junction_7758_Junction_12903_Junction_13183_Junction_14247 J002 3_Junction_7631_Junction_7760 J002 3_Junction_11709_Junction_11971_Junction_13188 J002 5_Junction_7758_Junction_7760 J001	rrn-3.1	WBGene00004622	F31C3.9	I_+_15060376_15060401_15063349_15063525_15065139_15065333_15066122_15067390_15067401_15067468_15069987 5_Junction_13182_Junction_13183_Junction_13188 J001 3_Junction_7758_Junction_12903_Junction_13183_Junction_14247 J002 3_Junction_7631_Junction_7760 J002 3_Junction_11709_Junction_11971_Junction_13188 J002 5_Junction_7758_Junction_7760 J001																		0.30935683673154%																								0.847607009316891%
rrn-3.1 I_+_15060376_15060401_15063349_15063525_15065139_15065333_15066122_15067390_15067401_15067468_15069987 5_Junction_13182_Junction_13183_Junction_13188 J001 3_Junction_7758_Junction_12903_Junction_13183_Junction_14247 J002 3_Junction_7631_Junction_7760 J002 3_Junction_11709_Junction_11971_Junction_13188 J002 5_Junction_7758_Junction_7760 J002	rrn-3.1	WBGene00004622	F31C3.9	I_+_15060376_15060401_15063349_15063525_15065139_15065333_15066122_15067390_15067401_15067468_15069987 5_Junction_13182_Junction_13183_Junction_13188 J001 3_Junction_7758_Junction_12903_Junction_13183_Junction_14247 J002 3_Junction_7631_Junction_7760 J002 3_Junction_11709_Junction_11971_Junction_13188 J002 5_Junction_7758_Junction_7760 J002																		0.06188621706846%																								0.972831432337467%
rrn-3.1 I_+_15060376_15060401_15063349_15063525_15065139_15065333_15066122_15067390_15067401_15067468_15069987 5_Junction_13182_Junction_13183_Junction_13188 J001 3_Junction_7758_Junction_12903_Junction_13183_Junction_14247 J002 3_Junction_7631_Junction_7760 J002 3_Junction_11709_Junction_11971_Junction_13188 J003 5_Junction_7758_Junction_7760 J001	rrn-3.1	WBGene00004622	F31C3.9	I_+_15060376_15060401_15063349_15063525_15065139_15065333_15066122_15067390_15067401_15067468_15069987 5_Junction_13182_Junction_13183_Junction_13188 J001 3_Junction_7758_Junction_12903_Junction_13183_Junction_14247 J002 3_Junction_7631_Junction_7760 J002 3_Junction_11709_Junction_11971_Junction_13188 J003 5_Junction_7758_Junction_7760 J001																		1.23699437724564%																								0%
rrn-3.1 I_+_15060376_15060401_15063349_15063525_15065139_15065333_15066122_15067390_15067401_15067468_15069987 5_Junction_13182_Junction_13183_Junction_13188 J001 3_Junction_7758_Junction_12903_Junction_13183_Junction_14247 J002 3_Junction_7631_Junction_7760 J002 3_Junction_11709_Junction_11971_Junction_13188 J003 5_Junction_7758_Junction_7760 J002	rrn-3.1	WBGene00004622	F31C3.9	I_+_15060376_15060401_15063349_15063525_15065139_15065333_15066122_15067390_15067401_15067468_15069987 5_Junction_13182_Junction_13183_Junction_13188 J001 3_Junction_7758_Junction_12903_Junction_13183_Junction_14247 J002 3_Junction_7631_Junction_7760 J002 3_Junction_11709_Junction_11971_Junction_13188 J003 5_Junction_7758_Junction_7760 J002																		0.24745825355436%																								0%
rrn-3.1 I_+_15060376_15060401_15063349_15063525_15065139_15065333_15066122_15067390_15067401_15067468_15069987 5_Junction_13182_Junction_13183_Junction_13188 J001 3_Junction_7758_Junction_12903_Junction_13183_Junction_14247 J003 3_Junction_7631_Junction_7760 J001 3_Junction_11709_Junction_11971_Junction_13188 J001 5_Junction_7758_Junction_7760 J001	rrn-3.1	WBGene00004622	F31C3.9	I_+_15060376_15060401_15063349_15063525_15065139_15065333_15066122_15067390_15067401_15067468_15069987 5_Junction_13182_Junction_13183_Junction_13188 J001 3_Junction_7758_Junction_12903_Junction_13183_Junction_14247 J003 3_Junction_7631_Junction_7760 J001 3_Junction_11709_Junction_11971_Junction_13188 J001 5_Junction_7758_Junction_7760 J001																		0%																								0.935094068725566%
rrn-3.1 I_+_15060376_15060401_15063349_15063525_15065139_15065333_15066122_15067390_15067401_15067468_15069987 5_Junction_13182_Junction_13183_Junction_13188 J001 3_Junction_7758_Junction_12903_Junction_13183_Junction_14247 J003 3_Junction_7631_Junction_7760 J001 3_Junction_11709_Junction_11971_Junction_13188 J001 5_Junction_7758_Junction_7760 J002	rrn-3.1	WBGene00004622	F31C3.9	I_+_15060376_15060401_15063349_15063525_15065139_15065333_15066122_15067390_15067401_15067468_15069987 5_Junction_13182_Junction_13183_Junction_13188 J001 3_Junction_7758_Junction_12903_Junction_13183_Junction_14247 J003 3_Junction_7631_Junction_7760 J001 3_Junction_11709_Junction_11971_Junction_13188 J001 5_Junction_7758_Junction_7760 J002																		0%																								0.869917124994574%
rrn-3.1 I_+_15060376_15060401_15063349_15063525_15065139_15065333_15066122_15067390_15067401_15067468_15069987 5_Junction_13182_Junction_13183_Junction_13188 J001 3_Junction_7758_Junction_12903_Junction_13183_Junction_14247 J003 3_Junction_7631_Junction_7760 J001 3_Junction_11709_Junction_11971_Junction_13188 J002 5_Junction_7758_Junction_7760 J001	rrn-3.1	WBGene00004622	F31C3.9	I_+_15060376_15060401_15063349_15063525_15065139_15065333_15066122_15067390_15067401_15067468_15069987 5_Junction_13182_Junction_13183_Junction_13188 J001 3_Junction_7758_Junction_12903_Junction_13183_Junction_14247 J003 3_Junction_7631_Junction_7760 J001 3_Junction_11709_Junction_11971_Junction_13188 J002 5_Junction_7758_Junction_7760 J001																		0%																								0.596825398379394%
rrn-3.1 I_+_15060376_15060401_15063349_15063525_15065139_15065333_15066122_15067390_15067401_15067468_15069987 5_Junction_13182_Junction_13183_Junction_13188 J001 3_Junction_7758_Junction_12903_Junction_13183_Junction_14247 J003 3_Junction_7631_Junction_7760 J001 3_Junction_11709_Junction_11971_Junction_13188 J002 5_Junction_7758_Junction_7760 J002	rrn-3.1	WBGene00004622	F31C3.9	I_+_15060376_15060401_15063349_15063525_15065139_15065333_15066122_15067390_15067401_15067468_15069987 5_Junction_13182_Junction_13183_Junction_13188 J001 3_Junction_7758_Junction_12903_Junction_13183_Junction_14247 J003 3_Junction_7631_Junction_7760 J001 3_Junction_11709_Junction_11971_Junction_13188 J002 5_Junction_7758_Junction_7760 J002																		0%																								0.521105886300466%
rrn-3.1 I_+_15060376_15060401_15063349_15063525_15065139_15065333_15066122_15067390_15067401_15067468_15069987 5_Junction_13182_Junction_13183_Junction_13188 J001 3_Junction_7758_Junction_12903_Junction_13183_Junction_14247 J003 3_Junction_7631_Junction_7760 J001 3_Junction_11709_Junction_11971_Junction_13188 J003 5_Junction_7758_Junction_7760 J001	rrn-3.1	WBGene00004622	F31C3.9	I_+_15060376_15060401_15063349_15063525_15065139_15065333_15066122_15067390_15067401_15067468_15069987 5_Junction_13182_Junction_13183_Junction_13188 J001 3_Junction_7758_Junction_12903_Junction_13183_Junction_14247 J003 3_Junction_7631_Junction_7760 J001 3_Junction_11709_Junction_11971_Junction_13188 J003 5_Junction_7758_Junction_7760 J001																		0%																								0%
rrn-3.1 I_+_15060376_15060401_15063349_15063525_15065139_15065333_15066122_15067390_15067401_15067468_15069987 5_Junction_13182_Junction_13183_Junction_13188 J001 3_Junction_7758_Junction_12903_Junction_13183_Junction_14247 J003 3_Junction_7631_Junction_7760 J001 3_Junction_11709_Junction_11971_Junction_13188 J003 5_Junction_7758_Junction_7760 J002	rrn-3.1	WBGene00004622	F31C3.9	I_+_15060376_15060401_15063349_15063525_15065139_15065333_15066122_15067390_15067401_15067468_15069987 5_Junction_13182_Junction_13183_Junction_13188 J001 3_Junction_7758_Junction_12903_Junction_13183_Junction_14247 J003 3_Junction_7631_Junction_7760 J001 3_Junction_11709_Junction_11971_Junction_13188 J003 5_Junction_7758_Junction_7760 J002																		0%																								0%
rrn-3.1 I_+_15060376_15060401_15063349_15063525_15065139_15065333_15066122_15067390_15067401_15067468_15069987 5_Junction_13182_Junction_13183_Junction_13188 J001 3_Junction_7758_Junction_12903_Junction_13183_Junction_14247 J003 3_Junction_7631_Junction_7760 J002 3_Junction_11709_Junction_11971_Junction_13188 J001 5_Junction_7758_Junction_7760 J001	rrn-3.1	WBGene00004622	F31C3.9	I_+_15060376_15060401_15063349_15063525_15065139_15065333_15066122_15067390_15067401_15067468_15069987 5_Junction_13182_Junction_13183_Junction_13188 J001 3_Junction_7758_Junction_12903_Junction_13183_Junction_14247 J003 3_Junction_7631_Junction_7760 J002 3_Junction_11709_Junction_11971_Junction_13188 J001 5_Junction_7758_Junction_7760 J001																		0.30924859431141%																								1.10118710488641%
rrn-3.1 I_+_15060376_15060401_15063349_15063525_15065139_15065333_15066122_15067390_15067401_15067468_15069987 5_Junction_13182_Junction_13183_Junction_13188 J001 3_Junction_7758_Junction_12903_Junction_13183_Junction_14247 J003 3_Junction_7631_Junction_7760 J002 3_Junction_11709_Junction_11971_Junction_13188 J001 5_Junction_7758_Junction_7760 J002	rrn-3.1	WBGene00004622	F31C3.9	I_+_15060376_15060401_15063349_15063525_15065139_15065333_15066122_15067390_15067401_15067468_15069987 5_Junction_13182_Junction_13183_Junction_13188 J001 3_Junction_7758_Junction_12903_Junction_13183_Junction_14247 J003 3_Junction_7631_Junction_7760 J002 3_Junction_11709_Junction_11971_Junction_13188 J001 5_Junction_7758_Junction_7760 J002																		0.06186456338859%																								1.14369186987345%
rrn-3.1 I_+_15060376_15060401_15063349_15063525_15065139_15065333_15066122_15067390_15067401_15067468_15069987 5_Junction_13182_Junction_13183_Junction_13188 J001 3_Junction_7758_Junction_12903_Junction_13183_Junction_14247 J003 3_Junction_7631_Junction_7760 J002 3_Junction_11709_Junction_11971_Junction_13188 J002 5_Junction_7758_Junction_7760 J001	rrn-3.1	WBGene00004622	F31C3.9	I_+_15060376_15060401_15063349_15063525_15065139_15065333_15066122_15067390_15067401_15067468_15069987 5_Junction_13182_Junction_13183_Junction_13188 J001 3_Junction_7758_Junction_12903_Junction_13183_Junction_14247 J003 3_Junction_7631_Junction_7760 J002 3_Junction_11709_Junction_11971_Junction_13188 J002 5_Junction_7758_Junction_7760 J001																		0.15467841836577%																								0.72747246592863%
rrn-3.1 I_+_15060376_15060401_15063349_15063525_15065139_15065333_15066122_15067390_15067401_15067468_15069987 5_Junction_13182_Junction_13183_Junction_13188 J001 3_Junction_7758_Junction_12903_Junction_13183_Junction_14247 J003 3_Junction_7631_Junction_7760 J002 3_Junction_11709_Junction_11971_Junction_13188 J002 5_Junction_7758_Junction_7760 J002	rrn-3.1	WBGene00004622	F31C3.9	I_+_15060376_15060401_15063349_15063525_15065139_15065333_15066122_15067390_15067401_15067468_15069987 5_Junction_13182_Junction_13183_Junction_13188 J001 3_Junction_7758_Junction_12903_Junction_13183_Junction_14247 J003 3_Junction_7631_Junction_7760 J002 3_Junction_11709_Junction_11971_Junction_13188 J002 5_Junction_7758_Junction_7760 J002																		0.03094310853423%																								0.73056568091151%
rrn-3.1 I_+_15060376_15060401_15063349_15063525_15065139_15065333_15066122_15067390_15067401_15067468_15069987 5_Junction_13182_Junction_13183_Junction_13188 J001 3_Junction_7758_Junction_12903_Junction_13183_Junction_14247 J003 3_Junction_7631_Junction_7760 J002 3_Junction_11709_Junction_11971_Junction_13188 J003 5_Junction_7758_Junction_7760 J001	rrn-3.1	WBGene00004622	F31C3.9	I_+_15060376_15060401_15063349_15063525_15065139_15065333_15066122_15067390_15067401_15067468_15069987 5_Junction_13182_Junction_13183_Junction_13188 J001 3_Junction_7758_Junction_12903_Junction_13183_Junction_14247 J003 3_Junction_7631_Junction_7760 J002 3_Junction_11709_Junction_11971_Junction_13188 J003 5_Junction_7758_Junction_7760 J001																		0.61849718862282%																								0%
rrn-3.1 I_+_15060376_15060401_15063349_15063525_15065139_15065333_15066122_15067390_15067401_15067468_15069987 5_Junction_13182_Junction_13183_Junction_13188 J001 3_Junction_7758_Junction_12903_Junction_13183_Junction_14247 J003 3_Junction_7631_Junction_7760 J002 3_Junction_11709_Junction_11971_Junction_13188 J003 5_Junction_7758_Junction_7760 J002	rrn-3.1	WBGene00004622	F31C3.9	I_+_15060376_15060401_15063349_15063525_15065139_15065333_15066122_15067390_15067401_15067468_15069987 5_Junction_13182_Junction_13183_Junction_13188 J001 3_Junction_7758_Junction_12903_Junction_13183_Junction_14247 J003 3_Junction_7631_Junction_7760 J002 3_Junction_11709_Junction_11971_Junction_13188 J003 5_Junction_7758_Junction_7760 J002																		0.12372912677718%																								0%
rrn-3.1 I_+_15060376_15060401_15063349_15063525_15065139_15065333_15066122_15067390_15067401_15067468_15069987 5_Junction_13182_Junction_13183_Junction_13188 J001 3_Junction_7758_Junction_12903_Junction_13183_Junction_14247 J004 3_Junction_7631_Junction_7760 J001 3_Junction_11709_Junction_11971_Junction_13188 J001 5_Junction_7758_Junction_7760 J001	rrn-3.1	WBGene00004622	F31C3.9	I_+_15060376_15060401_15063349_15063525_15065139_15065333_15066122_15067390_15067401_15067468_15069987 5_Junction_13182_Junction_13183_Junction_13188 J001 3_Junction_7758_Junction_12903_Junction_13183_Junction_14247 J004 3_Junction_7631_Junction_7760 J001 3_Junction_11709_Junction_11971_Junction_13188 J001 5_Junction_7758_Junction_7760 J001																		0%																								1.02827272250632%
rrn-3.1 I_+_15060376_15060401_15063349_15063525_15065139_15065333_15066122_15067390_15067401_15067468_15069987 5_Junction_13182_Junction_13183_Junction_13188 J001 3_Junction_7758_Junction_12903_Junction_13183_Junction_14247 J004 3_Junction_7631_Junction_7760 J001 3_Junction_11709_Junction_11971_Junction_13188 J001 5_Junction_7758_Junction_7760 J002	rrn-3.1	WBGene00004622	F31C3.9	I_+_15060376_15060401_15063349_15063525_15065139_15065333_15066122_15067390_15067401_15067468_15069987 5_Junction_13182_Junction_13183_Junction_13188 J001 3_Junction_7758_Junction_12903_Junction_13183_Junction_14247 J004 3_Junction_7631_Junction_7760 J001 3_Junction_11709_Junction_11971_Junction_13188 J001 5_Junction_7758_Junction_7760 J002																		0%																								0.901418886718147%
rrn-3.1 I_+_15060376_15060401_15063349_15063525_15065139_15065333_15066122_15067390_15067401_15067468_15069987 5_Junction_13182_Junction_13183_Junction_13188 J001 3_Junction_7758_Junction_12903_Junction_13183_Junction_14247 J004 3_Junction_7631_Junction_7760 J001 3_Junction_11709_Junction_11971_Junction_13188 J002 5_Junction_7758_Junction_7760 J001	rrn-3.1	WBGene00004622	F31C3.9	I_+_15060376_15060401_15063349_15063525_15065139_15065333_15066122_15067390_15067401_15067468_15069987 5_Junction_13182_Junction_13183_Junction_13188 J001 3_Junction_7758_Junction_12903_Junction_13183_Junction_14247 J004 3_Junction_7631_Junction_7760 J001 3_Junction_11709_Junction_11971_Junction_13188 J002 5_Junction_7758_Junction_7760 J001																		0%																								0.785893795888537%
rrn-3.1 I_+_15060376_15060401_15063349_15063525_15065139_15065333_15066122_15067390_15067401_15067468_15069987 5_Junction_13182_Junction_13183_Junction_13188 J001 3_Junction_7758_Junction_12903_Junction_13183_Junction_14247 J004 3_Junction_7631_Junction_7760 J001 3_Junction_11709_Junction_11971_Junction_13188 J002 5_Junction_7758_Junction_7760 J002	rrn-3.1	WBGene00004622	F31C3.9	I_+_15060376_15060401_15063349_15063525_15065139_15065333_15066122_15067390_15067401_15067468_15069987 5_Junction_13182_Junction_13183_Junction_13188 J001 3_Junction_7758_Junction_12903_Junction_13183_Junction_14247 J004 3_Junction_7631_Junction_7760 J001 3_Junction_11709_Junction_11971_Junction_13188 J002 5_Junction_7758_Junction_7760 J002																		0%																								0.633643398006995%
rrn-3.1 I_+_15060376_15060401_15063349_15063525_15065139_15065333_15066122_15067390_15067401_15067468_15069987 5_Junction_13182_Junction_13183_Junction_13188 J001 3_Junction_7758_Junction_12903_Junction_13183_Junction_14247 J004 3_Junction_7631_Junction_7760 J001 3_Junction_11709_Junction_11971_Junction_13188 J003 5_Junction_7758_Junction_7760 J001	rrn-3.1	WBGene00004622	F31C3.9	I_+_15060376_15060401_15063349_15063525_15065139_15065333_15066122_15067390_15067401_15067468_15069987 5_Junction_13182_Junction_13183_Junction_13188 J001 3_Junction_7758_Junction_12903_Junction_13183_Junction_14247 J004 3_Junction_7631_Junction_7760 J001 3_Junction_11709_Junction_11971_Junction_13188 J003 5_Junction_7758_Junction_7760 J001																		0%																								0%
rrn-3.1 I_+_15060376_15060401_15063349_15063525_15065139_15065333_15066122_15067390_15067401_15067468_15069987 5_Junction_13182_Junction_13183_Junction_13188 J001 3_Junction_7758_Junction_12903_Junction_13183_Junction_14247 J004 3_Junction_7631_Junction_7760 J001 3_Junction_11709_Junction_11971_Junction_13188 J003 5_Junction_7758_Junction_7760 J002	rrn-3.1	WBGene00004622	F31C3.9	I_+_15060376_15060401_15063349_15063525_15065139_15065333_15066122_15067390_15067401_15067468_15069987 5_Junction_13182_Junction_13183_Junction_13188 J001 3_Junction_7758_Junction_12903_Junction_13183_Junction_14247 J004 3_Junction_7631_Junction_7760 J001 3_Junction_11709_Junction_11971_Junction_13188 J003 5_Junction_7758_Junction_7760 J002																		0%																								0%
rrn-3.1 I_+_15060376_15060401_15063349_15063525_15065139_15065333_15066122_15067390_15067401_15067468_15069987 5_Junction_13182_Junction_13183_Junction_13188 J001 3_Junction_7758_Junction_12903_Junction_13183_Junction_14247 J004 3_Junction_7631_Junction_7760 J002 3_Junction_11709_Junction_11971_Junction_13188 J001 5_Junction_7758_Junction_7760 J001	rrn-3.1	WBGene00004622	F31C3.9	I_+_15060376_15060401_15063349_15063525_15065139_15065333_15066122_15067390_15067401_15067468_15069987 5_Junction_13182_Junction_13183_Junction_13188 J001 3_Junction_7758_Junction_12903_Junction_13183_Junction_14247 J004 3_Junction_7631_Junction_7760 J002 3_Junction_11709_Junction_11971_Junction_13188 J001 5_Junction_7758_Junction_7760 J001																		0%																								1.3923777331896%
rrn-3.1 I_+_15060376_15060401_15063349_15063525_15065139_15065333_15066122_15067390_15067401_15067468_15069987 5_Junction_13182_Junction_13183_Junction_13188 J001 3_Junction_7758_Junction_12903_Junction_13183_Junction_14247 J004 3_Junction_7631_Junction_7760 J002 3_Junction_11709_Junction_11971_Junction_13188 J001 5_Junction_7758_Junction_7760 J002	rrn-3.1	WBGene00004622	F31C3.9	I_+_15060376_15060401_15063349_15063525_15065139_15065333_15066122_15067390_15067401_15067468_15069987 5_Junction_13182_Junction_13183_Junction_13188 J001 3_Junction_7758_Junction_12903_Junction_13183_Junction_14247 J004 3_Junction_7631_Junction_7760 J002 3_Junction_11709_Junction_11971_Junction_13188 J001 5_Junction_7758_Junction_7760 J002																		0%																								1.48328399318593%
rrn-3.1 I_+_15060376_15060401_15063349_15063525_15065139_15065333_15066122_15067390_15067401_15067468_15069987 5_Junction_13182_Junction_13183_Junction_13188 J001 3_Junction_7758_Junction_12903_Junction_13183_Junction_14247 J004 3_Junction_7631_Junction_7760 J002 3_Junction_11709_Junction_11971_Junction_13188 J002 5_Junction_7758_Junction_7760 J001	rrn-3.1	WBGene00004622	F31C3.9	I_+_15060376_15060401_15063349_15063525_15065139_15065333_15066122_15067390_15067401_15067468_15069987 5_Junction_13182_Junction_13183_Junction_13188 J001 3_Junction_7758_Junction_12903_Junction_13183_Junction_14247 J004 3_Junction_7631_Junction_7760 J002 3_Junction_11709_Junction_11971_Junction_13188 J002 5_Junction_7758_Junction_7760 J001																		0%																								1.05321988187554%
rrn-3.1 I_+_15060376_15060401_15063349_15063525_15065139_15065333_15066122_15067390_15067401_15067468_15069987 5_Junction_13182_Junction_13183_Junction_13188 J001 3_Junction_7758_Junction_12903_Junction_13183_Junction_14247 J004 3_Junction_7631_Junction_7760 J002 3_Junction_11709_Junction_11971_Junction_13188 J002 5_Junction_7758_Junction_7760 J002	rrn-3.1	WBGene00004622	F31C3.9	I_+_15060376_15060401_15063349_15063525_15065139_15065333_15066122_15067390_15067401_15067468_15069987 5_Junction_13182_Junction_13183_Junction_13188 J001 3_Junction_7758_Junction_12903_Junction_13183_Junction_14247 J004 3_Junction_7631_Junction_7760 J002 3_Junction_11709_Junction_11971_Junction_13188 J002 5_Junction_7758_Junction_7760 J002																		0%																								1.06064038862893%
rrn-3.1 I_+_15060376_15060401_15063349_15063525_15065139_15065333_15066122_15067390_15067401_15067468_15069987 5_Junction_13182_Junction_13183_Junction_13188 J001 3_Junction_7758_Junction_12903_Junction_13183_Junction_14247 J004 3_Junction_7631_Junction_7760 J002 3_Junction_11709_Junction_11971_Junction_13188 J003 5_Junction_7758_Junction_7760 J001	rrn-3.1	WBGene00004622	F31C3.9	I_+_15060376_15060401_15063349_15063525_15065139_15065333_15066122_15067390_15067401_15067468_15069987 5_Junction_13182_Junction_13183_Junction_13188 J001 3_Junction_7758_Junction_12903_Junction_13183_Junction_14247 J004 3_Junction_7631_Junction_7760 J002 3_Junction_11709_Junction_11971_Junction_13188 J003 5_Junction_7758_Junction_7760 J001																		0%																								0%
rrn-3.1 I_+_15060376_15060401_15063349_15063525_15065139_15065333_15066122_15067390_15067401_15067468_15069987 5_Junction_13182_Junction_13183_Junction_13188 J001 3_Junction_7758_Junction_12903_Junction_13183_Junction_14247 J004 3_Junction_7631_Junction_7760 J002 3_Junction_11709_Junction_11971_Junction_13188 J003 5_Junction_7758_Junction_7760 J002	rrn-3.1	WBGene00004622	F31C3.9	I_+_15060376_15060401_15063349_15063525_15065139_15065333_15066122_15067390_15067401_15067468_15069987 5_Junction_13182_Junction_13183_Junction_13188 J001 3_Junction_7758_Junction_12903_Junction_13183_Junction_14247 J004 3_Junction_7631_Junction_7760 J002 3_Junction_11709_Junction_11971_Junction_13188 J003 5_Junction_7758_Junction_7760 J002																		0%																								0%
rrn-3.1 I_+_15060376_15060401_15063349_15063525_15065139_15065333_15066122_15067390_15067401_15067468_15069987 5_Junction_13182_Junction_13183_Junction_13188 J002 3_Junction_7758_Junction_12903_Junction_13183_Junction_14247 J001 3_Junction_7631_Junction_7760 J001 3_Junction_11709_Junction_11971_Junction_13188 J001 5_Junction_7758_Junction_7760 J001	rrn-3.1	WBGene00004622	F31C3.9	I_+_15060376_15060401_15063349_15063525_15065139_15065333_15066122_15067390_15067401_15067468_15069987 5_Junction_13182_Junction_13183_Junction_13188 J002 3_Junction_7758_Junction_12903_Junction_13183_Junction_14247 J001 3_Junction_7631_Junction_7760 J001 3_Junction_11709_Junction_11971_Junction_13188 J001 5_Junction_7758_Junction_7760 J001																		0%																								2.66218895437401%
rrn-3.1 I_+_15060376_15060401_15063349_15063525_15065139_15065333_15066122_15067390_15067401_15067468_15069987 5_Junction_13182_Junction_13183_Junction_13188 J002 3_Junction_7758_Junction_12903_Junction_13183_Junction_14247 J001 3_Junction_7631_Junction_7760 J001 3_Junction_11709_Junction_11971_Junction_13188 J001 5_Junction_7758_Junction_7760 J002	rrn-3.1	WBGene00004622	F31C3.9	I_+_15060376_15060401_15063349_15063525_15065139_15065333_15066122_15067390_15067401_15067468_15069987 5_Junction_13182_Junction_13183_Junction_13188 J002 3_Junction_7758_Junction_12903_Junction_13183_Junction_14247 J001 3_Junction_7631_Junction_7760 J001 3_Junction_11709_Junction_11971_Junction_13188 J001 5_Junction_7758_Junction_7760 J002																		0%																								2.32472642558966%
rrn-3.1 I_+_15060376_15060401_15063349_15063525_15065139_15065333_15066122_15067390_15067401_15067468_15069987 5_Junction_13182_Junction_13183_Junction_13188 J002 3_Junction_7758_Junction_12903_Junction_13183_Junction_14247 J001 3_Junction_7631_Junction_7760 J001 3_Junction_11709_Junction_11971_Junction_13188 J002 5_Junction_7758_Junction_7760 J001	rrn-3.1	WBGene00004622	F31C3.9	I_+_15060376_15060401_15063349_15063525_15065139_15065333_15066122_15067390_15067401_15067468_15069987 5_Junction_13182_Junction_13183_Junction_13188 J002 3_Junction_7758_Junction_12903_Junction_13183_Junction_14247 J001 3_Junction_7631_Junction_7760 J001 3_Junction_11709_Junction_11971_Junction_13188 J002 5_Junction_7758_Junction_7760 J001																		0%																								1.87006783706771%
rrn-3.1 I_+_15060376_15060401_15063349_15063525_15065139_15065333_15066122_15067390_15067401_15067468_15069987 5_Junction_13182_Junction_13183_Junction_13188 J002 3_Junction_7758_Junction_12903_Junction_13183_Junction_14247 J001 3_Junction_7631_Junction_7760 J001 3_Junction_11709_Junction_11971_Junction_13188 J002 5_Junction_7758_Junction_7760 J002	rrn-3.1	WBGene00004622	F31C3.9	I_+_15060376_15060401_15063349_15063525_15065139_15065333_15066122_15067390_15067401_15067468_15069987 5_Junction_13182_Junction_13183_Junction_13188 J002 3_Junction_7758_Junction_12903_Junction_13183_Junction_14247 J001 3_Junction_7631_Junction_7760 J001 3_Junction_11709_Junction_11971_Junction_13188 J002 5_Junction_7758_Junction_7760 J002																		0%																								1.48613165274863%
rrn-3.1 I_+_15060376_15060401_15063349_15063525_15065139_15065333_15066122_15067390_15067401_15067468_15069987 5_Junction_13182_Junction_13183_Junction_13188 J002 3_Junction_7758_Junction_12903_Junction_13183_Junction_14247 J001 3_Junction_7631_Junction_7760 J001 3_Junction_11709_Junction_11971_Junction_13188 J003 5_Junction_7758_Junction_7760 J001	rrn-3.1	WBGene00004622	F31C3.9	I_+_15060376_15060401_15063349_15063525_15065139_15065333_15066122_15067390_15067401_15067468_15069987 5_Junction_13182_Junction_13183_Junction_13188 J002 3_Junction_7758_Junction_12903_Junction_13183_Junction_14247 J001 3_Junction_7631_Junction_7760 J001 3_Junction_11709_Junction_11971_Junction_13188 J003 5_Junction_7758_Junction_7760 J001																		0%																								0%
rrn-3.1 I_+_15060376_15060401_15063349_15063525_15065139_15065333_15066122_15067390_15067401_15067468_15069987 5_Junction_13182_Junction_13183_Junction_13188 J002 3_Junction_7758_Junction_12903_Junction_13183_Junction_14247 J001 3_Junction_7631_Junction_7760 J001 3_Junction_11709_Junction_11971_Junction_13188 J003 5_Junction_7758_Junction_7760 J002	rrn-3.1	WBGene00004622	F31C3.9	I_+_15060376_15060401_15063349_15063525_15065139_15065333_15066122_15067390_15067401_15067468_15069987 5_Junction_13182_Junction_13183_Junction_13188 J002 3_Junction_7758_Junction_12903_Junction_13183_Junction_14247 J001 3_Junction_7631_Junction_7760 J001 3_Junction_11709_Junction_11971_Junction_13188 J003 5_Junction_7758_Junction_7760 J002																		0%																								0%
rrn-3.1 I_+_15060376_15060401_15063349_15063525_15065139_15065333_15066122_15067390_15067401_15067468_15069987 5_Junction_13182_Junction_13183_Junction_13188 J002 3_Junction_7758_Junction_12903_Junction_13183_Junction_14247 J001 3_Junction_7631_Junction_7760 J002 3_Junction_11709_Junction_11971_Junction_13188 J001 5_Junction_7758_Junction_7760 J001	rrn-3.1	WBGene00004622	F31C3.9	I_+_15060376_15060401_15063349_15063525_15065139_15065333_15066122_15067390_15067401_15067468_15069987 5_Junction_13182_Junction_13183_Junction_13188 J002 3_Junction_7758_Junction_12903_Junction_13183_Junction_14247 J001 3_Junction_7631_Junction_7760 J002 3_Junction_11709_Junction_11971_Junction_13188 J001 5_Junction_7758_Junction_7760 J001																		1.54570194882383%																								2.9612230320951%
rrn-3.1 I_+_15060376_15060401_15063349_15063525_15065139_15065333_15066122_15067390_15067401_15067468_15069987 5_Junction_13182_Junction_13183_Junction_13188 J002 3_Junction_7758_Junction_12903_Junction_13183_Junction_14247 J001 3_Junction_7631_Junction_7760 J002 3_Junction_11709_Junction_11971_Junction_13188 J001 5_Junction_7758_Junction_7760 J002	rrn-3.1	WBGene00004622	F31C3.9	I_+_15060376_15060401_15063349_15063525_15065139_15065333_15066122_15067390_15067401_15067468_15069987 5_Junction_13182_Junction_13183_Junction_13188 J002 3_Junction_7758_Junction_12903_Junction_13183_Junction_14247 J001 3_Junction_7631_Junction_7760 J002 3_Junction_11709_Junction_11971_Junction_13188 J001 5_Junction_7758_Junction_7760 J002																		0.309214586426175%																								2.83321433748124%
rrn-3.1 I_+_15060376_15060401_15063349_15063525_15065139_15065333_15066122_15067390_15067401_15067468_15069987 5_Junction_13182_Junction_13183_Junction_13188 J002 3_Junction_7758_Junction_12903_Junction_13183_Junction_14247 J001 3_Junction_7631_Junction_7760 J002 3_Junction_11709_Junction_11971_Junction_13188 J002 5_Junction_7758_Junction_7760 J001	rrn-3.1	WBGene00004622	F31C3.9	I_+_15060376_15060401_15063349_15063525_15065139_15065333_15066122_15067390_15067401_15067468_15069987 5_Junction_13182_Junction_13183_Junction_13188 J002 3_Junction_7758_Junction_12903_Junction_13183_Junction_14247 J001 3_Junction_7631_Junction_7760 J002 3_Junction_11709_Junction_11971_Junction_13188 J002 5_Junction_7758_Junction_7760 J001																		0.773121485778525%																								2.08148974782319%
rrn-3.1 I_+_15060376_15060401_15063349_15063525_15065139_15065333_15066122_15067390_15067401_15067468_15069987 5_Junction_13182_Junction_13183_Junction_13188 J002 3_Junction_7758_Junction_12903_Junction_13183_Junction_14247 J001 3_Junction_7631_Junction_7760 J002 3_Junction_11709_Junction_11971_Junction_13188 J002 5_Junction_7758_Junction_7760 J002	rrn-3.1	WBGene00004622	F31C3.9	I_+_15060376_15060401_15063349_15063525_15065139_15065333_15066122_15067390_15067401_15067468_15069987 5_Junction_13182_Junction_13183_Junction_13188 J002 3_Junction_7758_Junction_12903_Junction_13183_Junction_14247 J001 3_Junction_7631_Junction_7760 J002 3_Junction_11709_Junction_11971_Junction_13188 J002 5_Junction_7758_Junction_7760 J002																		0.154661408471475%																								1.85702901282047%
rrn-3.1 I_+_15060376_15060401_15063349_15063525_15065139_15065333_15066122_15067390_15067401_15067468_15069987 5_Junction_13182_Junction_13183_Junction_13188 J002 3_Junction_7758_Junction_12903_Junction_13183_Junction_14247 J001 3_Junction_7631_Junction_7760 J002 3_Junction_11709_Junction_11971_Junction_13188 J003 5_Junction_7758_Junction_7760 J001	rrn-3.1	WBGene00004622	F31C3.9	I_+_15060376_15060401_15063349_15063525_15065139_15065333_15066122_15067390_15067401_15067468_15069987 5_Junction_13182_Junction_13183_Junction_13188 J002 3_Junction_7758_Junction_12903_Junction_13183_Junction_14247 J001 3_Junction_7631_Junction_7760 J002 3_Junction_11709_Junction_11971_Junction_13188 J003 5_Junction_7758_Junction_7760 J001																		3.09140389764765%																								0%
rrn-3.1 I_+_15060376_15060401_15063349_15063525_15065139_15065333_15066122_15067390_15067401_15067468_15069987 5_Junction_13182_Junction_13183_Junction_13188 J002 3_Junction_7758_Junction_12903_Junction_13183_Junction_14247 J001 3_Junction_7631_Junction_7760 J002 3_Junction_11709_Junction_11971_Junction_13188 J003 5_Junction_7758_Junction_7760 J002	rrn-3.1	WBGene00004622	F31C3.9	I_+_15060376_15060401_15063349_15063525_15065139_15065333_15066122_15067390_15067401_15067468_15069987 5_Junction_13182_Junction_13183_Junction_13188 J002 3_Junction_7758_Junction_12903_Junction_13183_Junction_14247 J001 3_Junction_7631_Junction_7760 J002 3_Junction_11709_Junction_11971_Junction_13188 J003 5_Junction_7758_Junction_7760 J002																		0.61842917285235%																								0%
rrn-3.1 I_+_15060376_15060401_15063349_15063525_15065139_15065333_15066122_15067390_15067401_15067468_15069987 5_Junction_13182_Junction_13183_Junction_13188 J002 3_Junction_7758_Junction_12903_Junction_13183_Junction_14247 J002 3_Junction_7631_Junction_7760 J001 3_Junction_11709_Junction_11971_Junction_13188 J001 5_Junction_7758_Junction_7760 J001	rrn-3.1	WBGene00004622	F31C3.9	I_+_15060376_15060401_15063349_15063525_15065139_15065333_15066122_15067390_15067401_15067468_15069987 5_Junction_13182_Junction_13183_Junction_13188 J002 3_Junction_7758_Junction_12903_Junction_13183_Junction_14247 J002 3_Junction_7631_Junction_7760 J001 3_Junction_11709_Junction_11971_Junction_13188 J001 5_Junction_7758_Junction_7760 J001																		0%																								2.12324702242332%
rrn-3.1 I_+_15060376_15060401_15063349_15063525_15065139_15065333_15066122_15067390_15067401_15067468_15069987 5_Junction_13182_Junction_13183_Junction_13188 J002 3_Junction_7758_Junction_12903_Junction_13183_Junction_14247 J002 3_Junction_7631_Junction_7760 J001 3_Junction_11709_Junction_11971_Junction_13188 J001 5_Junction_7758_Junction_7760 J002	rrn-3.1	WBGene00004622	F31C3.9	I_+_15060376_15060401_15063349_15063525_15065139_15065333_15066122_15067390_15067401_15067468_15069987 5_Junction_13182_Junction_13183_Junction_13188 J002 3_Junction_7758_Junction_12903_Junction_13183_Junction_14247 J002 3_Junction_7631_Junction_7760 J001 3_Junction_11709_Junction_11971_Junction_13188 J001 5_Junction_7758_Junction_7760 J002																		0%																								1.99940109310232%
rrn-3.1 I_+_15060376_15060401_15063349_15063525_15065139_15065333_15066122_15067390_15067401_15067468_15069987 5_Junction_13182_Junction_13183_Junction_13188 J002 3_Junction_7758_Junction_12903_Junction_13183_Junction_14247 J002 3_Junction_7631_Junction_7760 J001 3_Junction_11709_Junction_11971_Junction_13188 J002 5_Junction_7758_Junction_7760 J001	rrn-3.1	WBGene00004622	F31C3.9	I_+_15060376_15060401_15063349_15063525_15065139_15065333_15066122_15067390_15067401_15067468_15069987 5_Junction_13182_Junction_13183_Junction_13188 J002 3_Junction_7758_Junction_12903_Junction_13183_Junction_14247 J002 3_Junction_7631_Junction_7760 J001 3_Junction_11709_Junction_11971_Junction_13188 J002 5_Junction_7758_Junction_7760 J001																		0%																								1.3144318813576%
rrn-3.1 I_+_15060376_15060401_15063349_15063525_15065139_15065333_15066122_15067390_15067401_15067468_15069987 5_Junction_13182_Junction_13183_Junction_13188 J002 3_Junction_7758_Junction_12903_Junction_13183_Junction_14247 J002 3_Junction_7631_Junction_7760 J001 3_Junction_11709_Junction_11971_Junction_13188 J002 5_Junction_7758_Junction_7760 J002	rrn-3.1	WBGene00004622	F31C3.9	I_+_15060376_15060401_15063349_15063525_15065139_15065333_15066122_15067390_15067401_15067468_15069987 5_Junction_13182_Junction_13183_Junction_13188 J002 3_Junction_7758_Junction_12903_Junction_13183_Junction_14247 J002 3_Junction_7631_Junction_7760 J001 3_Junction_11709_Junction_11971_Junction_13188 J002 5_Junction_7758_Junction_7760 J002																		0%																								1.15651315049675%
rrn-3.1 I_+_15060376_15060401_15063349_15063525_15065139_15065333_15066122_15067390_15067401_15067468_15069987 5_Junction_13182_Junction_13183_Junction_13188 J002 3_Junction_7758_Junction_12903_Junction_13183_Junction_14247 J002 3_Junction_7631_Junction_7760 J001 3_Junction_11709_Junction_11971_Junction_13188 J003 5_Junction_7758_Junction_7760 J001	rrn-3.1	WBGene00004622	F31C3.9	I_+_15060376_15060401_15063349_15063525_15065139_15065333_15066122_15067390_15067401_15067468_15069987 5_Junction_13182_Junction_13183_Junction_13188 J002 3_Junction_7758_Junction_12903_Junction_13183_Junction_14247 J002 3_Junction_7631_Junction_7760 J001 3_Junction_11709_Junction_11971_Junction_13188 J003 5_Junction_7758_Junction_7760 J001																		0%																								0%
rrn-3.1 I_+_15060376_15060401_15063349_15063525_15065139_15065333_15066122_15067390_15067401_15067468_15069987 5_Junction_13182_Junction_13183_Junction_13188 J002 3_Junction_7758_Junction_12903_Junction_13183_Junction_14247 J002 3_Junction_7631_Junction_7760 J001 3_Junction_11709_Junction_11971_Junction_13188 J003 5_Junction_7758_Junction_7760 J002	rrn-3.1	WBGene00004622	F31C3.9	I_+_15060376_15060401_15063349_15063525_15065139_15065333_15066122_15067390_15067401_15067468_15069987 5_Junction_13182_Junction_13183_Junction_13188 J002 3_Junction_7758_Junction_12903_Junction_13183_Junction_14247 J002 3_Junction_7631_Junction_7760 J001 3_Junction_11709_Junction_11971_Junction_13188 J003 5_Junction_7758_Junction_7760 J002																		0%																								0%
rrn-3.1 I_+_15060376_15060401_15063349_15063525_15065139_15065333_15066122_15067390_15067401_15067468_15069987 5_Junction_13182_Junction_13183_Junction_13188 J002 3_Junction_7758_Junction_12903_Junction_13183_Junction_14247 J002 3_Junction_7631_Junction_7760 J002 3_Junction_11709_Junction_11971_Junction_13188 J001 5_Junction_7758_Junction_7760 J001	rrn-3.1	WBGene00004622	F31C3.9	I_+_15060376_15060401_15063349_15063525_15065139_15065333_15066122_15067390_15067401_15067468_15069987 5_Junction_13182_Junction_13183_Junction_13188 J002 3_Junction_7758_Junction_12903_Junction_13183_Junction_14247 J002 3_Junction_7631_Junction_7760 J002 3_Junction_11709_Junction_11971_Junction_13188 J001 5_Junction_7758_Junction_7760 J001																		1.23656155905906%																								2.56700240937935%
rrn-3.1 I_+_15060376_15060401_15063349_15063525_15065139_15065333_15066122_15067390_15067401_15067468_15069987 5_Junction_13182_Junction_13183_Junction_13188 J002 3_Junction_7758_Junction_12903_Junction_13183_Junction_14247 J002 3_Junction_7631_Junction_7760 J002 3_Junction_11709_Junction_11971_Junction_13188 J001 5_Junction_7758_Junction_7760 J002	rrn-3.1	WBGene00004622	F31C3.9	I_+_15060376_15060401_15063349_15063525_15065139_15065333_15066122_15067390_15067401_15067468_15069987 5_Junction_13182_Junction_13183_Junction_13188 J002 3_Junction_7758_Junction_12903_Junction_13183_Junction_14247 J002 3_Junction_7631_Junction_7760 J002 3_Junction_11709_Junction_11971_Junction_13188 J001 5_Junction_7758_Junction_7760 J002																		0.24737166914094%																								2.76743785051501%
rrn-3.1 I_+_15060376_15060401_15063349_15063525_15065139_15065333_15066122_15067390_15067401_15067468_15069987 5_Junction_13182_Junction_13183_Junction_13188 J002 3_Junction_7758_Junction_12903_Junction_13183_Junction_14247 J002 3_Junction_7631_Junction_7760 J002 3_Junction_11709_Junction_11971_Junction_13188 J002 5_Junction_7758_Junction_7760 J001	rrn-3.1	WBGene00004622	F31C3.9	I_+_15060376_15060401_15063349_15063525_15065139_15065333_15066122_15067390_15067401_15067468_15069987 5_Junction_13182_Junction_13183_Junction_13188 J002 3_Junction_7758_Junction_12903_Junction_13183_Junction_14247 J002 3_Junction_7631_Junction_7760 J002 3_Junction_11709_Junction_11971_Junction_13188 J002 5_Junction_7758_Junction_7760 J001																		0.61849718862282%																								1.67521315133973%
rrn-3.1 I_+_15060376_15060401_15063349_15063525_15065139_15065333_15066122_15067390_15067401_15067468_15069987 5_Junction_13182_Junction_13183_Junction_13188 J002 3_Junction_7758_Junction_12903_Junction_13183_Junction_14247 J002 3_Junction_7631_Junction_7760 J002 3_Junction_11709_Junction_11971_Junction_13188 J002 5_Junction_7758_Junction_7760 J002	rrn-3.1	WBGene00004622	F31C3.9	I_+_15060376_15060401_15063349_15063525_15065139_15065333_15066122_15067390_15067401_15067468_15069987 5_Junction_13182_Junction_13183_Junction_13188 J002 3_Junction_7758_Junction_12903_Junction_13183_Junction_14247 J002 3_Junction_7631_Junction_7760 J002 3_Junction_11709_Junction_11971_Junction_13188 J002 5_Junction_7758_Junction_7760 J002																		0.12372912677718%																								1.75356204138591%
rrn-3.1 I_+_15060376_15060401_15063349_15063525_15065139_15065333_15066122_15067390_15067401_15067468_15069987 5_Junction_13182_Junction_13183_Junction_13188 J002 3_Junction_7758_Junction_12903_Junction_13183_Junction_14247 J002 3_Junction_7631_Junction_7760 J002 3_Junction_11709_Junction_11971_Junction_13188 J003 5_Junction_7758_Junction_7760 J001	rrn-3.1	WBGene00004622	F31C3.9	I_+_15060376_15060401_15063349_15063525_15065139_15065333_15066122_15067390_15067401_15067468_15069987 5_Junction_13182_Junction_13183_Junction_13188 J002 3_Junction_7758_Junction_12903_Junction_13183_Junction_14247 J002 3_Junction_7631_Junction_7760 J002 3_Junction_11709_Junction_11971_Junction_13188 J003 5_Junction_7758_Junction_7760 J001																		2.47312311811812%																								0%
rrn-3.1 I_+_15060376_15060401_15063349_15063525_15065139_15065333_15066122_15067390_15067401_15067468_15069987 5_Junction_13182_Junction_13183_Junction_13188 J002 3_Junction_7758_Junction_12903_Junction_13183_Junction_14247 J002 3_Junction_7631_Junction_7760 J002 3_Junction_11709_Junction_11971_Junction_13188 J003 5_Junction_7758_Junction_7760 J002	rrn-3.1	WBGene00004622	F31C3.9	I_+_15060376_15060401_15063349_15063525_15065139_15065333_15066122_15067390_15067401_15067468_15069987 5_Junction_13182_Junction_13183_Junction_13188 J002 3_Junction_7758_Junction_12903_Junction_13183_Junction_14247 J002 3_Junction_7631_Junction_7760 J002 3_Junction_11709_Junction_11971_Junction_13188 J003 5_Junction_7758_Junction_7760 J002																		0.49474333828188%																								0%
rrn-3.1 I_+_15060376_15060401_15063349_15063525_15065139_15065333_15066122_15067390_15067401_15067468_15069987 5_Junction_13182_Junction_13183_Junction_13188 J002 3_Junction_7758_Junction_12903_Junction_13183_Junction_14247 J003 3_Junction_7631_Junction_7760 J001 3_Junction_11709_Junction_11971_Junction_13188 J001 5_Junction_7758_Junction_7760 J001	rrn-3.1	WBGene00004622	F31C3.9	I_+_15060376_15060401_15063349_15063525_15065139_15065333_15066122_15067390_15067401_15067468_15069987 5_Junction_13182_Junction_13183_Junction_13188 J002 3_Junction_7758_Junction_12903_Junction_13183_Junction_14247 J003 3_Junction_7631_Junction_7760 J001 3_Junction_11709_Junction_11971_Junction_13188 J001 5_Junction_7758_Junction_7760 J001																		0%																								3.23558441029895%
rrn-3.1 I_+_15060376_15060401_15063349_15063525_15065139_15065333_15066122_15067390_15067401_15067468_15069987 5_Junction_13182_Junction_13183_Junction_13188 J002 3_Junction_7758_Junction_12903_Junction_13183_Junction_14247 J003 3_Junction_7631_Junction_7760 J001 3_Junction_11709_Junction_11971_Junction_13188 J001 5_Junction_7758_Junction_7760 J002	rrn-3.1	WBGene00004622	F31C3.9	I_+_15060376_15060401_15063349_15063525_15065139_15065333_15066122_15067390_15067401_15067468_15069987 5_Junction_13182_Junction_13183_Junction_13188 J002 3_Junction_7758_Junction_12903_Junction_13183_Junction_14247 J003 3_Junction_7631_Junction_7760 J001 3_Junction_11709_Junction_11971_Junction_13188 J001 5_Junction_7758_Junction_7760 J002																		0%																								3.02915144078091%
rrn-3.1 I_+_15060376_15060401_15063349_15063525_15065139_15065333_15066122_15067390_15067401_15067468_15069987 5_Junction_13182_Junction_13183_Junction_13188 J002 3_Junction_7758_Junction_12903_Junction_13183_Junction_14247 J003 3_Junction_7631_Junction_7760 J001 3_Junction_11709_Junction_11971_Junction_13188 J002 5_Junction_7758_Junction_7760 J001	rrn-3.1	WBGene00004622	F31C3.9	I_+_15060376_15060401_15063349_15063525_15065139_15065333_15066122_15067390_15067401_15067468_15069987 5_Junction_13182_Junction_13183_Junction_13188 J002 3_Junction_7758_Junction_12903_Junction_13183_Junction_14247 J003 3_Junction_7631_Junction_7760 J001 3_Junction_11709_Junction_11971_Junction_13188 J002 5_Junction_7758_Junction_7760 J001																		0%																								1.91397726459609%
rrn-3.1 I_+_15060376_15060401_15063349_15063525_15065139_15065333_15066122_15067390_15067401_15067468_15069987 5_Junction_13182_Junction_13183_Junction_13188 J002 3_Junction_7758_Junction_12903_Junction_13183_Junction_14247 J003 3_Junction_7631_Junction_7760 J001 3_Junction_11709_Junction_11971_Junction_13188 J002 5_Junction_7758_Junction_7760 J002	rrn-3.1	WBGene00004622	F31C3.9	I_+_15060376_15060401_15063349_15063525_15065139_15065333_15066122_15067390_15067401_15067468_15069987 5_Junction_13182_Junction_13183_Junction_13188 J002 3_Junction_7758_Junction_12903_Junction_13183_Junction_14247 J003 3_Junction_7631_Junction_7760 J001 3_Junction_11709_Junction_11971_Junction_13188 J002 5_Junction_7758_Junction_7760 J002																		0%																								1.68029940592405%
rrn-3.1 I_+_15060376_15060401_15063349_15063525_15065139_15065333_15066122_15067390_15067401_15067468_15069987 5_Junction_13182_Junction_13183_Junction_13188 J002 3_Junction_7758_Junction_12903_Junction_13183_Junction_14247 J003 3_Junction_7631_Junction_7760 J001 3_Junction_11709_Junction_11971_Junction_13188 J003 5_Junction_7758_Junction_7760 J001	rrn-3.1	WBGene00004622	F31C3.9	I_+_15060376_15060401_15063349_15063525_15065139_15065333_15066122_15067390_15067401_15067468_15069987 5_Junction_13182_Junction_13183_Junction_13188 J002 3_Junction_7758_Junction_12903_Junction_13183_Junction_14247 J003 3_Junction_7631_Junction_7760 J001 3_Junction_11709_Junction_11971_Junction_13188 J003 5_Junction_7758_Junction_7760 J001																		0%																								0%
rrn-3.1 I_+_15060376_15060401_15063349_15063525_15065139_15065333_15066122_15067390_15067401_15067468_15069987 5_Junction_13182_Junction_13183_Junction_13188 J002 3_Junction_7758_Junction_12903_Junction_13183_Junction_14247 J003 3_Junction_7631_Junction_7760 J001 3_Junction_11709_Junction_11971_Junction_13188 J003 5_Junction_7758_Junction_7760 J002	rrn-3.1	WBGene00004622	F31C3.9	I_+_15060376_15060401_15063349_15063525_15065139_15065333_15066122_15067390_15067401_15067468_15069987 5_Junction_13182_Junction_13183_Junction_13188 J002 3_Junction_7758_Junction_12903_Junction_13183_Junction_14247 J003 3_Junction_7631_Junction_7760 J001 3_Junction_11709_Junction_11971_Junction_13188 J003 5_Junction_7758_Junction_7760 J002																		0%																								0%
rrn-3.1 I_+_15060376_15060401_15063349_15063525_15065139_15065333_15066122_15067390_15067401_15067468_15069987 5_Junction_13182_Junction_13183_Junction_13188 J002 3_Junction_7758_Junction_12903_Junction_13183_Junction_14247 J003 3_Junction_7631_Junction_7760 J002 3_Junction_11709_Junction_11971_Junction_13188 J001 5_Junction_7758_Junction_7760 J001	rrn-3.1	WBGene00004622	F31C3.9	I_+_15060376_15060401_15063349_15063525_15065139_15065333_15066122_15067390_15067401_15067468_15069987 5_Junction_13182_Junction_13183_Junction_13188 J002 3_Junction_7758_Junction_12903_Junction_13183_Junction_14247 J003 3_Junction_7631_Junction_7760 J002 3_Junction_11709_Junction_11971_Junction_13188 J001 5_Junction_7758_Junction_7760 J001																		0.61828077952953%																								3.39237896944907%
rrn-3.1 I_+_15060376_15060401_15063349_15063525_15065139_15065333_15066122_15067390_15067401_15067468_15069987 5_Junction_13182_Junction_13183_Junction_13188 J002 3_Junction_7758_Junction_12903_Junction_13183_Junction_14247 J003 3_Junction_7631_Junction_7760 J002 3_Junction_11709_Junction_11971_Junction_13188 J001 5_Junction_7758_Junction_7760 J002	rrn-3.1	WBGene00004622	F31C3.9	I_+_15060376_15060401_15063349_15063525_15065139_15065333_15066122_15067390_15067401_15067468_15069987 5_Junction_13182_Junction_13183_Junction_13188 J002 3_Junction_7758_Junction_12903_Junction_13183_Junction_14247 J003 3_Junction_7631_Junction_7760 J002 3_Junction_11709_Junction_11971_Junction_13188 J001 5_Junction_7758_Junction_7760 J002																		0.12368583457047%																								3.34381161099107%
rrn-3.1 I_+_15060376_15060401_15063349_15063525_15065139_15065333_15066122_15067390_15067401_15067468_15069987 5_Junction_13182_Junction_13183_Junction_13188 J002 3_Junction_7758_Junction_12903_Junction_13183_Junction_14247 J003 3_Junction_7631_Junction_7760 J002 3_Junction_11709_Junction_11971_Junction_13188 J002 5_Junction_7758_Junction_7760 J001	rrn-3.1	WBGene00004622	F31C3.9	I_+_15060376_15060401_15063349_15063525_15065139_15065333_15066122_15067390_15067401_15067468_15069987 5_Junction_13182_Junction_13183_Junction_13188 J002 3_Junction_7758_Junction_12903_Junction_13183_Junction_14247 J003 3_Junction_7631_Junction_7760 J002 3_Junction_11709_Junction_11971_Junction_13188 J002 5_Junction_7758_Junction_7760 J001																		0.30924859431141%																								2.05699871773589%
rrn-3.1 I_+_15060376_15060401_15063349_15063525_15065139_15065333_15066122_15067390_15067401_15067468_15069987 5_Junction_13182_Junction_13183_Junction_13188 J002 3_Junction_7758_Junction_12903_Junction_13183_Junction_14247 J003 3_Junction_7631_Junction_7760 J002 3_Junction_11709_Junction_11971_Junction_13188 J002 5_Junction_7758_Junction_7760 J002	rrn-3.1	WBGene00004622	F31C3.9	I_+_15060376_15060401_15063349_15063525_15065139_15065333_15066122_15067390_15067401_15067468_15069987 5_Junction_13182_Junction_13183_Junction_13188 J002 3_Junction_7758_Junction_12903_Junction_13183_Junction_14247 J003 3_Junction_7631_Junction_7760 J002 3_Junction_11709_Junction_11971_Junction_13188 J002 5_Junction_7758_Junction_7760 J002																		0.06186456338859%																								1.94193858022397%
rrn-3.1 I_+_15060376_15060401_15063349_15063525_15065139_15065333_15066122_15067390_15067401_15067468_15069987 5_Junction_13182_Junction_13183_Junction_13188 J002 3_Junction_7758_Junction_12903_Junction_13183_Junction_14247 J003 3_Junction_7631_Junction_7760 J002 3_Junction_11709_Junction_11971_Junction_13188 J003 5_Junction_7758_Junction_7760 J001	rrn-3.1	WBGene00004622	F31C3.9	I_+_15060376_15060401_15063349_15063525_15065139_15065333_15066122_15067390_15067401_15067468_15069987 5_Junction_13182_Junction_13183_Junction_13188 J002 3_Junction_7758_Junction_12903_Junction_13183_Junction_14247 J003 3_Junction_7631_Junction_7760 J002 3_Junction_11709_Junction_11971_Junction_13188 J003 5_Junction_7758_Junction_7760 J001																		1.23656155905906%																								0%
rrn-3.1 I_+_15060376_15060401_15063349_15063525_15065139_15065333_15066122_15067390_15067401_15067468_15069987 5_Junction_13182_Junction_13183_Junction_13188 J002 3_Junction_7758_Junction_12903_Junction_13183_Junction_14247 J003 3_Junction_7631_Junction_7760 J002 3_Junction_11709_Junction_11971_Junction_13188 J003 5_Junction_7758_Junction_7760 J002	rrn-3.1	WBGene00004622	F31C3.9	I_+_15060376_15060401_15063349_15063525_15065139_15065333_15066122_15067390_15067401_15067468_15069987 5_Junction_13182_Junction_13183_Junction_13188 J002 3_Junction_7758_Junction_12903_Junction_13183_Junction_14247 J003 3_Junction_7631_Junction_7760 J002 3_Junction_11709_Junction_11971_Junction_13188 J003 5_Junction_7758_Junction_7760 J002																		0.24737166914094%																								0%
rrn-3.1 I_+_15060376_15060401_15063349_15063525_15065139_15065333_15066122_15067390_15067401_15067468_15069987 5_Junction_13182_Junction_13183_Junction_13188 J002 3_Junction_7758_Junction_12903_Junction_13183_Junction_14247 J004 3_Junction_7631_Junction_7760 J001 3_Junction_11709_Junction_11971_Junction_13188 J001 5_Junction_7758_Junction_7760 J001	rrn-3.1	WBGene00004622	F31C3.9	I_+_15060376_15060401_15063349_15063525_15065139_15065333_15066122_15067390_15067401_15067468_15069987 5_Junction_13182_Junction_13183_Junction_13188 J002 3_Junction_7758_Junction_12903_Junction_13183_Junction_14247 J004 3_Junction_7631_Junction_7760 J001 3_Junction_11709_Junction_11971_Junction_13188 J001 5_Junction_7758_Junction_7760 J001																		0%																								2.3765014278107%
rrn-3.1 I_+_15060376_15060401_15063349_15063525_15065139_15065333_15066122_15067390_15067401_15067468_15069987 5_Junction_13182_Junction_13183_Junction_13188 J002 3_Junction_7758_Junction_12903_Junction_13183_Junction_14247 J004 3_Junction_7631_Junction_7760 J001 3_Junction_11709_Junction_11971_Junction_13188 J001 5_Junction_7758_Junction_7760 J002	rrn-3.1	WBGene00004622	F31C3.9	I_+_15060376_15060401_15063349_15063525_15065139_15065333_15066122_15067390_15067401_15067468_15069987 5_Junction_13182_Junction_13183_Junction_13188 J002 3_Junction_7758_Junction_12903_Junction_13183_Junction_14247 J004 3_Junction_7631_Junction_7760 J001 3_Junction_11709_Junction_11971_Junction_13188 J001 5_Junction_7758_Junction_7760 J002																		0%																								1.95640290804483%
rrn-3.1 I_+_15060376_15060401_15063349_15063525_15065139_15065333_15066122_15067390_15067401_15067468_15069987 5_Junction_13182_Junction_13183_Junction_13188 J002 3_Junction_7758_Junction_12903_Junction_13183_Junction_14247 J004 3_Junction_7631_Junction_7760 J001 3_Junction_11709_Junction_11971_Junction_13188 J002 5_Junction_7758_Junction_7760 J001	rrn-3.1	WBGene00004622	F31C3.9	I_+_15060376_15060401_15063349_15063525_15065139_15065333_15066122_15067390_15067401_15067468_15069987 5_Junction_13182_Junction_13183_Junction_13188 J002 3_Junction_7758_Junction_12903_Junction_13183_Junction_14247 J004 3_Junction_7631_Junction_7760 J001 3_Junction_11709_Junction_11971_Junction_13188 J002 5_Junction_7758_Junction_7760 J001																		0%																								1.85374303437444%
rrn-3.1 I_+_15060376_15060401_15063349_15063525_15065139_15065333_15066122_15067390_15067401_15067468_15069987 5_Junction_13182_Junction_13183_Junction_13188 J002 3_Junction_7758_Junction_12903_Junction_13183_Junction_14247 J004 3_Junction_7631_Junction_7760 J001 3_Junction_11709_Junction_11971_Junction_13188 J002 5_Junction_7758_Junction_7760 J002	rrn-3.1	WBGene00004622	F31C3.9	I_+_15060376_15060401_15063349_15063525_15065139_15065333_15066122_15067390_15067401_15067468_15069987 5_Junction_13182_Junction_13183_Junction_13188 J002 3_Junction_7758_Junction_12903_Junction_13183_Junction_14247 J004 3_Junction_7631_Junction_7760 J001 3_Junction_11709_Junction_11971_Junction_13188 J002 5_Junction_7758_Junction_7760 J002																		0%																								1.37065102665003%
rrn-3.1 I_+_15060376_15060401_15063349_15063525_15065139_15065333_15066122_15067390_15067401_15067468_15069987 5_Junction_13182_Junction_13183_Junction_13188 J002 3_Junction_7758_Junction_12903_Junction_13183_Junction_14247 J004 3_Junction_7631_Junction_7760 J001 3_Junction_11709_Junction_11971_Junction_13188 J003 5_Junction_7758_Junction_7760 J001	rrn-3.1	WBGene00004622	F31C3.9	I_+_15060376_15060401_15063349_15063525_15065139_15065333_15066122_15067390_15067401_15067468_15069987 5_Junction_13182_Junction_13183_Junction_13188 J002 3_Junction_7758_Junction_12903_Junction_13183_Junction_14247 J004 3_Junction_7631_Junction_7760 J001 3_Junction_11709_Junction_11971_Junction_13188 J003 5_Junction_7758_Junction_7760 J001																		0%																								0%
rrn-3.1 I_+_15060376_15060401_15063349_15063525_15065139_15065333_15066122_15067390_15067401_15067468_15069987 5_Junction_13182_Junction_13183_Junction_13188 J002 3_Junction_7758_Junction_12903_Junction_13183_Junction_14247 J004 3_Junction_7631_Junction_7760 J001 3_Junction_11709_Junction_11971_Junction_13188 J003 5_Junction_7758_Junction_7760 J002	rrn-3.1	WBGene00004622	F31C3.9	I_+_15060376_15060401_15063349_15063525_15065139_15065333_15066122_15067390_15067401_15067468_15069987 5_Junction_13182_Junction_13183_Junction_13188 J002 3_Junction_7758_Junction_12903_Junction_13183_Junction_14247 J004 3_Junction_7631_Junction_7760 J001 3_Junction_11709_Junction_11971_Junction_13188 J003 5_Junction_7758_Junction_7760 J002																		0%																								0%
rrn-3.1 I_+_15060376_15060401_15063349_15063525_15065139_15065333_15066122_15067390_15067401_15067468_15069987 5_Junction_13182_Junction_13183_Junction_13188 J002 3_Junction_7758_Junction_12903_Junction_13183_Junction_14247 J004 3_Junction_7631_Junction_7760 J002 3_Junction_11709_Junction_11971_Junction_13188 J001 5_Junction_7758_Junction_7760 J001	rrn-3.1	WBGene00004622	F31C3.9	I_+_15060376_15060401_15063349_15063525_15065139_15065333_15066122_15067390_15067401_15067468_15069987 5_Junction_13182_Junction_13183_Junction_13188 J002 3_Junction_7758_Junction_12903_Junction_13183_Junction_14247 J004 3_Junction_7631_Junction_7760 J002 3_Junction_11709_Junction_11971_Junction_13188 J001 5_Junction_7758_Junction_7760 J001																		0%																								2.79782408423338%
rrn-3.1 I_+_15060376_15060401_15063349_15063525_15065139_15065333_15066122_15067390_15067401_15067468_15069987 5_Junction_13182_Junction_13183_Junction_13188 J002 3_Junction_7758_Junction_12903_Junction_13183_Junction_14247 J004 3_Junction_7631_Junction_7760 J002 3_Junction_11709_Junction_11971_Junction_13188 J001 5_Junction_7758_Junction_7760 J002	rrn-3.1	WBGene00004622	F31C3.9	I_+_15060376_15060401_15063349_15063525_15065139_15065333_15066122_15067390_15067401_15067468_15069987 5_Junction_13182_Junction_13183_Junction_13188 J002 3_Junction_7758_Junction_12903_Junction_13183_Junction_14247 J004 3_Junction_7631_Junction_7760 J002 3_Junction_11709_Junction_11971_Junction_13188 J001 5_Junction_7758_Junction_7760 J002																		0%																								2.69822144431109%
rrn-3.1 I_+_15060376_15060401_15063349_15063525_15065139_15065333_15066122_15067390_15067401_15067468_15069987 5_Junction_13182_Junction_13183_Junction_13188 J002 3_Junction_7758_Junction_12903_Junction_13183_Junction_14247 J004 3_Junction_7631_Junction_7760 J002 3_Junction_11709_Junction_11971_Junction_13188 J002 5_Junction_7758_Junction_7760 J001	rrn-3.1	WBGene00004622	F31C3.9	I_+_15060376_15060401_15063349_15063525_15065139_15065333_15066122_15067390_15067401_15067468_15069987 5_Junction_13182_Junction_13183_Junction_13188 J002 3_Junction_7758_Junction_12903_Junction_13183_Junction_14247 J004 3_Junction_7631_Junction_7760 J002 3_Junction_11709_Junction_11971_Junction_13188 J002 5_Junction_7758_Junction_7760 J001																		0%																								2.17072432012148%
rrn-3.1 I_+_15060376_15060401_15063349_15063525_15065139_15065333_15066122_15067390_15067401_15067468_15069987 5_Junction_13182_Junction_13183_Junction_13188 J002 3_Junction_7758_Junction_12903_Junction_13183_Junction_14247 J004 3_Junction_7631_Junction_7760 J002 3_Junction_11709_Junction_11971_Junction_13188 J002 5_Junction_7758_Junction_7760 J002	rrn-3.1	WBGene00004622	F31C3.9	I_+_15060376_15060401_15063349_15063525_15065139_15065333_15066122_15067390_15067401_15067468_15069987 5_Junction_13182_Junction_13183_Junction_13188 J002 3_Junction_7758_Junction_12903_Junction_13183_Junction_14247 J004 3_Junction_7631_Junction_7760 J002 3_Junction_11709_Junction_11971_Junction_13188 J002 5_Junction_7758_Junction_7760 J002																		0%																								1.92918095445405%
rrn-3.1 I_+_15060376_15060401_15063349_15063525_15065139_15065333_15066122_15067390_15067401_15067468_15069987 5_Junction_13182_Junction_13183_Junction_13188 J002 3_Junction_7758_Junction_12903_Junction_13183_Junction_14247 J004 3_Junction_7631_Junction_7760 J002 3_Junction_11709_Junction_11971_Junction_13188 J003 5_Junction_7758_Junction_7760 J001	rrn-3.1	WBGene00004622	F31C3.9	I_+_15060376_15060401_15063349_15063525_15065139_15065333_15066122_15067390_15067401_15067468_15069987 5_Junction_13182_Junction_13183_Junction_13188 J002 3_Junction_7758_Junction_12903_Junction_13183_Junction_14247 J004 3_Junction_7631_Junction_7760 J002 3_Junction_11709_Junction_11971_Junction_13188 J003 5_Junction_7758_Junction_7760 J001																		0%																								0%
rrn-3.1 I_+_15060376_15060401_15063349_15063525_15065139_15065333_15066122_15067390_15067401_15067468_15069987 5_Junction_13182_Junction_13183_Junction_13188 J002 3_Junction_7758_Junction_12903_Junction_13183_Junction_14247 J004 3_Junction_7631_Junction_7760 J002 3_Junction_11709_Junction_11971_Junction_13188 J003 5_Junction_7758_Junction_7760 J002	rrn-3.1	WBGene00004622	F31C3.9	I_+_15060376_15060401_15063349_15063525_15065139_15065333_15066122_15067390_15067401_15067468_15069987 5_Junction_13182_Junction_13183_Junction_13188 J002 3_Junction_7758_Junction_12903_Junction_13183_Junction_14247 J004 3_Junction_7631_Junction_7760 J002 3_Junction_11709_Junction_11971_Junction_13188 J003 5_Junction_7758_Junction_7760 J002																		0%																								0%
rrn-3.1 I_+_15060376_15060401_15063349_15063525_15065139_15065333_15066122_15067390_15067401_15067468_15069987 5_Junction_13182_Junction_13183_Junction_13188 J003 3_Junction_7758_Junction_12903_Junction_13183_Junction_14247 J001 3_Junction_7631_Junction_7760 J001 3_Junction_11709_Junction_11971_Junction_13188 J001 5_Junction_7758_Junction_7760 J001	rrn-3.1	WBGene00004622	F31C3.9	I_+_15060376_15060401_15063349_15063525_15065139_15065333_15066122_15067390_15067401_15067468_15069987 5_Junction_13182_Junction_13183_Junction_13188 J003 3_Junction_7758_Junction_12903_Junction_13183_Junction_14247 J001 3_Junction_7631_Junction_7760 J001 3_Junction_11709_Junction_11971_Junction_13188 J001 5_Junction_7758_Junction_7760 J001																		0.3471875%																								0%
rrn-3.1 I_+_15060376_15060401_15063349_15063525_15065139_15065333_15066122_15067390_15067401_15067468_15069987 5_Junction_13182_Junction_13183_Junction_13188 J003 3_Junction_7758_Junction_12903_Junction_13183_Junction_14247 J001 3_Junction_7631_Junction_7760 J001 3_Junction_11709_Junction_11971_Junction_13188 J001 5_Junction_7758_Junction_7760 J002	rrn-3.1	WBGene00004622	F31C3.9	I_+_15060376_15060401_15063349_15063525_15065139_15065333_15066122_15067390_15067401_15067468_15069987 5_Junction_13182_Junction_13183_Junction_13188 J003 3_Junction_7758_Junction_12903_Junction_13183_Junction_14247 J001 3_Junction_7631_Junction_7760 J001 3_Junction_11709_Junction_11971_Junction_13188 J001 5_Junction_7758_Junction_7760 J002																		0.3471875%																								0%
rrn-3.1 I_+_15060376_15060401_15063349_15063525_15065139_15065333_15066122_15067390_15067401_15067468_15069987 5_Junction_13182_Junction_13183_Junction_13188 J003 3_Junction_7758_Junction_12903_Junction_13183_Junction_14247 J001 3_Junction_7631_Junction_7760 J001 3_Junction_11709_Junction_11971_Junction_13188 J002 5_Junction_7758_Junction_7760 J001	rrn-3.1	WBGene00004622	F31C3.9	I_+_15060376_15060401_15063349_15063525_15065139_15065333_15066122_15067390_15067401_15067468_15069987 5_Junction_13182_Junction_13183_Junction_13188 J003 3_Junction_7758_Junction_12903_Junction_13183_Junction_14247 J001 3_Junction_7631_Junction_7760 J001 3_Junction_11709_Junction_11971_Junction_13188 J002 5_Junction_7758_Junction_7760 J001																		0.3471875%																								0%
rrn-3.1 I_+_15060376_15060401_15063349_15063525_15065139_15065333_15066122_15067390_15067401_15067468_15069987 5_Junction_13182_Junction_13183_Junction_13188 J003 3_Junction_7758_Junction_12903_Junction_13183_Junction_14247 J001 3_Junction_7631_Junction_7760 J001 3_Junction_11709_Junction_11971_Junction_13188 J002 5_Junction_7758_Junction_7760 J002	rrn-3.1	WBGene00004622	F31C3.9	I_+_15060376_15060401_15063349_15063525_15065139_15065333_15066122_15067390_15067401_15067468_15069987 5_Junction_13182_Junction_13183_Junction_13188 J003 3_Junction_7758_Junction_12903_Junction_13183_Junction_14247 J001 3_Junction_7631_Junction_7760 J001 3_Junction_11709_Junction_11971_Junction_13188 J002 5_Junction_7758_Junction_7760 J002																		0.3471875%																								0%
rrn-3.1 I_+_15060376_15060401_15063349_15063525_15065139_15065333_15066122_15067390_15067401_15067468_15069987 5_Junction_13182_Junction_13183_Junction_13188 J003 3_Junction_7758_Junction_12903_Junction_13183_Junction_14247 J001 3_Junction_7631_Junction_7760 J001 3_Junction_11709_Junction_11971_Junction_13188 J003 5_Junction_7758_Junction_7760 J001	rrn-3.1	WBGene00004622	F31C3.9	I_+_15060376_15060401_15063349_15063525_15065139_15065333_15066122_15067390_15067401_15067468_15069987 5_Junction_13182_Junction_13183_Junction_13188 J003 3_Junction_7758_Junction_12903_Junction_13183_Junction_14247 J001 3_Junction_7631_Junction_7760 J001 3_Junction_11709_Junction_11971_Junction_13188 J003 5_Junction_7758_Junction_7760 J001																		0.694375%																								0%
rrn-3.1 I_+_15060376_15060401_15063349_15063525_15065139_15065333_15066122_15067390_15067401_15067468_15069987 5_Junction_13182_Junction_13183_Junction_13188 J003 3_Junction_7758_Junction_12903_Junction_13183_Junction_14247 J001 3_Junction_7631_Junction_7760 J001 3_Junction_11709_Junction_11971_Junction_13188 J003 5_Junction_7758_Junction_7760 J002	rrn-3.1	WBGene00004622	F31C3.9	I_+_15060376_15060401_15063349_15063525_15065139_15065333_15066122_15067390_15067401_15067468_15069987 5_Junction_13182_Junction_13183_Junction_13188 J003 3_Junction_7758_Junction_12903_Junction_13183_Junction_14247 J001 3_Junction_7631_Junction_7760 J001 3_Junction_11709_Junction_11971_Junction_13188 J003 5_Junction_7758_Junction_7760 J002																		0.694375%																								0%
rrn-3.1 I_+_15060376_15060401_15063349_15063525_15065139_15065333_15066122_15067390_15067401_15067468_15069987 5_Junction_13182_Junction_13183_Junction_13188 J003 3_Junction_7758_Junction_12903_Junction_13183_Junction_14247 J001 3_Junction_7631_Junction_7760 J002 3_Junction_11709_Junction_11971_Junction_13188 J001 5_Junction_7758_Junction_7760 J001	rrn-3.1	WBGene00004622	F31C3.9	I_+_15060376_15060401_15063349_15063525_15065139_15065333_15066122_15067390_15067401_15067468_15069987 5_Junction_13182_Junction_13183_Junction_13188 J003 3_Junction_7758_Junction_12903_Junction_13183_Junction_14247 J001 3_Junction_7631_Junction_7760 J002 3_Junction_11709_Junction_11971_Junction_13188 J001 5_Junction_7758_Junction_7760 J001																		3.43859139764765%																								0%
rrn-3.1 I_+_15060376_15060401_15063349_15063525_15065139_15065333_15066122_15067390_15067401_15067468_15069987 5_Junction_13182_Junction_13183_Junction_13188 J003 3_Junction_7758_Junction_12903_Junction_13183_Junction_14247 J001 3_Junction_7631_Junction_7760 J002 3_Junction_11709_Junction_11971_Junction_13188 J001 5_Junction_7758_Junction_7760 J002	rrn-3.1	WBGene00004622	F31C3.9	I_+_15060376_15060401_15063349_15063525_15065139_15065333_15066122_15067390_15067401_15067468_15069987 5_Junction_13182_Junction_13183_Junction_13188 J003 3_Junction_7758_Junction_12903_Junction_13183_Junction_14247 J001 3_Junction_7631_Junction_7760 J002 3_Junction_11709_Junction_11971_Junction_13188 J001 5_Junction_7758_Junction_7760 J002																		0.96561667285235%																								0%
rrn-3.1 I_+_15060376_15060401_15063349_15063525_15065139_15065333_15066122_15067390_15067401_15067468_15069987 5_Junction_13182_Junction_13183_Junction_13188 J003 3_Junction_7758_Junction_12903_Junction_13183_Junction_14247 J001 3_Junction_7631_Junction_7760 J002 3_Junction_11709_Junction_11971_Junction_13188 J002 5_Junction_7758_Junction_7760 J001	rrn-3.1	WBGene00004622	F31C3.9	I_+_15060376_15060401_15063349_15063525_15065139_15065333_15066122_15067390_15067401_15067468_15069987 5_Junction_13182_Junction_13183_Junction_13188 J003 3_Junction_7758_Junction_12903_Junction_13183_Junction_14247 J001 3_Junction_7631_Junction_7760 J002 3_Junction_11709_Junction_11971_Junction_13188 J002 5_Junction_7758_Junction_7760 J001																		1.89343047155705%																								0%
rrn-3.1 I_+_15060376_15060401_15063349_15063525_15065139_15065333_15066122_15067390_15067401_15067468_15069987 5_Junction_13182_Junction_13183_Junction_13188 J003 3_Junction_7758_Junction_12903_Junction_13183_Junction_14247 J001 3_Junction_7631_Junction_7760 J002 3_Junction_11709_Junction_11971_Junction_13188 J002 5_Junction_7758_Junction_7760 J002	rrn-3.1	WBGene00004622	F31C3.9	I_+_15060376_15060401_15063349_15063525_15065139_15065333_15066122_15067390_15067401_15067468_15069987 5_Junction_13182_Junction_13183_Junction_13188 J003 3_Junction_7758_Junction_12903_Junction_13183_Junction_14247 J001 3_Junction_7631_Junction_7760 J002 3_Junction_11709_Junction_11971_Junction_13188 J002 5_Junction_7758_Junction_7760 J002																		0.65651031694295%																								0%
rrn-3.1 I_+_15060376_15060401_15063349_15063525_15065139_15065333_15066122_15067390_15067401_15067468_15069987 5_Junction_13182_Junction_13183_Junction_13188 J003 3_Junction_7758_Junction_12903_Junction_13183_Junction_14247 J001 3_Junction_7631_Junction_7760 J002 3_Junction_11709_Junction_11971_Junction_13188 J003 5_Junction_7758_Junction_7760 J001	rrn-3.1	WBGene00004622	F31C3.9	I_+_15060376_15060401_15063349_15063525_15065139_15065333_15066122_15067390_15067401_15067468_15069987 5_Junction_13182_Junction_13183_Junction_13188 J003 3_Junction_7758_Junction_12903_Junction_13183_Junction_14247 J001 3_Junction_7631_Junction_7760 J002 3_Junction_11709_Junction_11971_Junction_13188 J003 5_Junction_7758_Junction_7760 J001																		6.8771827952953%																								0%
rrn-3.1 I_+_15060376_15060401_15063349_15063525_15065139_15065333_15066122_15067390_15067401_15067468_15069987 5_Junction_13182_Junction_13183_Junction_13188 J003 3_Junction_7758_Junction_12903_Junction_13183_Junction_14247 J001 3_Junction_7631_Junction_7760 J002 3_Junction_11709_Junction_11971_Junction_13188 J003 5_Junction_7758_Junction_7760 J002	rrn-3.1	WBGene00004622	F31C3.9	I_+_15060376_15060401_15063349_15063525_15065139_15065333_15066122_15067390_15067401_15067468_15069987 5_Junction_13182_Junction_13183_Junction_13188 J003 3_Junction_7758_Junction_12903_Junction_13183_Junction_14247 J001 3_Junction_7631_Junction_7760 J002 3_Junction_11709_Junction_11971_Junction_13188 J003 5_Junction_7758_Junction_7760 J002																		1.9312333457047%																								0%
rrn-3.1 I_+_15060376_15060401_15063349_15063525_15065139_15065333_15066122_15067390_15067401_15067468_15069987 5_Junction_13182_Junction_13183_Junction_13188 J003 3_Junction_7758_Junction_12903_Junction_13183_Junction_14247 J002 3_Junction_7631_Junction_7760 J001 3_Junction_11709_Junction_11971_Junction_13188 J001 5_Junction_7758_Junction_7760 J001	rrn-3.1	WBGene00004622	F31C3.9	I_+_15060376_15060401_15063349_15063525_15065139_15065333_15066122_15067390_15067401_15067468_15069987 5_Junction_13182_Junction_13183_Junction_13188 J003 3_Junction_7758_Junction_12903_Junction_13183_Junction_14247 J002 3_Junction_7631_Junction_7760 J001 3_Junction_11709_Junction_11971_Junction_13188 J001 5_Junction_7758_Junction_7760 J001																		0%																								0%
rrn-3.1 I_+_15060376_15060401_15063349_15063525_15065139_15065333_15066122_15067390_15067401_15067468_15069987 5_Junction_13182_Junction_13183_Junction_13188 J003 3_Junction_7758_Junction_12903_Junction_13183_Junction_14247 J002 3_Junction_7631_Junction_7760 J001 3_Junction_11709_Junction_11971_Junction_13188 J001 5_Junction_7758_Junction_7760 J002	rrn-3.1	WBGene00004622	F31C3.9	I_+_15060376_15060401_15063349_15063525_15065139_15065333_15066122_15067390_15067401_15067468_15069987 5_Junction_13182_Junction_13183_Junction_13188 J003 3_Junction_7758_Junction_12903_Junction_13183_Junction_14247 J002 3_Junction_7631_Junction_7760 J001 3_Junction_11709_Junction_11971_Junction_13188 J001 5_Junction_7758_Junction_7760 J002																		0%																								0%
rrn-3.1 I_+_15060376_15060401_15063349_15063525_15065139_15065333_15066122_15067390_15067401_15067468_15069987 5_Junction_13182_Junction_13183_Junction_13188 J003 3_Junction_7758_Junction_12903_Junction_13183_Junction_14247 J002 3_Junction_7631_Junction_7760 J001 3_Junction_11709_Junction_11971_Junction_13188 J002 5_Junction_7758_Junction_7760 J001	rrn-3.1	WBGene00004622	F31C3.9	I_+_15060376_15060401_15063349_15063525_15065139_15065333_15066122_15067390_15067401_15067468_15069987 5_Junction_13182_Junction_13183_Junction_13188 J003 3_Junction_7758_Junction_12903_Junction_13183_Junction_14247 J002 3_Junction_7631_Junction_7760 J001 3_Junction_11709_Junction_11971_Junction_13188 J002 5_Junction_7758_Junction_7760 J001																		0%																								0%
rrn-3.1 I_+_15060376_15060401_15063349_15063525_15065139_15065333_15066122_15067390_15067401_15067468_15069987 5_Junction_13182_Junction_13183_Junction_13188 J003 3_Junction_7758_Junction_12903_Junction_13183_Junction_14247 J002 3_Junction_7631_Junction_7760 J001 3_Junction_11709_Junction_11971_Junction_13188 J002 5_Junction_7758_Junction_7760 J002	rrn-3.1	WBGene00004622	F31C3.9	I_+_15060376_15060401_15063349_15063525_15065139_15065333_15066122_15067390_15067401_15067468_15069987 5_Junction_13182_Junction_13183_Junction_13188 J003 3_Junction_7758_Junction_12903_Junction_13183_Junction_14247 J002 3_Junction_7631_Junction_7760 J001 3_Junction_11709_Junction_11971_Junction_13188 J002 5_Junction_7758_Junction_7760 J002																		0%																								0%
rrn-3.1 I_+_15060376_15060401_15063349_15063525_15065139_15065333_15066122_15067390_15067401_15067468_15069987 5_Junction_13182_Junction_13183_Junction_13188 J003 3_Junction_7758_Junction_12903_Junction_13183_Junction_14247 J002 3_Junction_7631_Junction_7760 J001 3_Junction_11709_Junction_11971_Junction_13188 J003 5_Junction_7758_Junction_7760 J001	rrn-3.1	WBGene00004622	F31C3.9	I_+_15060376_15060401_15063349_15063525_15065139_15065333_15066122_15067390_15067401_15067468_15069987 5_Junction_13182_Junction_13183_Junction_13188 J003 3_Junction_7758_Junction_12903_Junction_13183_Junction_14247 J002 3_Junction_7631_Junction_7760 J001 3_Junction_11709_Junction_11971_Junction_13188 J003 5_Junction_7758_Junction_7760 J001																		0%																								0%
rrn-3.1 I_+_15060376_15060401_15063349_15063525_15065139_15065333_15066122_15067390_15067401_15067468_15069987 5_Junction_13182_Junction_13183_Junction_13188 J003 3_Junction_7758_Junction_12903_Junction_13183_Junction_14247 J002 3_Junction_7631_Junction_7760 J001 3_Junction_11709_Junction_11971_Junction_13188 J003 5_Junction_7758_Junction_7760 J002	rrn-3.1	WBGene00004622	F31C3.9	I_+_15060376_15060401_15063349_15063525_15065139_15065333_15066122_15067390_15067401_15067468_15069987 5_Junction_13182_Junction_13183_Junction_13188 J003 3_Junction_7758_Junction_12903_Junction_13183_Junction_14247 J002 3_Junction_7631_Junction_7760 J001 3_Junction_11709_Junction_11971_Junction_13188 J003 5_Junction_7758_Junction_7760 J002																		0%																								0%
rrn-3.1 I_+_15060376_15060401_15063349_15063525_15065139_15065333_15066122_15067390_15067401_15067468_15069987 5_Junction_13182_Junction_13183_Junction_13188 J003 3_Junction_7758_Junction_12903_Junction_13183_Junction_14247 J002 3_Junction_7631_Junction_7760 J002 3_Junction_11709_Junction_11971_Junction_13188 J001 5_Junction_7758_Junction_7760 J001	rrn-3.1	WBGene00004622	F31C3.9	I_+_15060376_15060401_15063349_15063525_15065139_15065333_15066122_15067390_15067401_15067468_15069987 5_Junction_13182_Junction_13183_Junction_13188 J003 3_Junction_7758_Junction_12903_Junction_13183_Junction_14247 J002 3_Junction_7631_Junction_7760 J002 3_Junction_11709_Junction_11971_Junction_13188 J001 5_Junction_7758_Junction_7760 J001																		2.47312311811812%																								0%
rrn-3.1 I_+_15060376_15060401_15063349_15063525_15065139_15065333_15066122_15067390_15067401_15067468_15069987 5_Junction_13182_Junction_13183_Junction_13188 J003 3_Junction_7758_Junction_12903_Junction_13183_Junction_14247 J002 3_Junction_7631_Junction_7760 J002 3_Junction_11709_Junction_11971_Junction_13188 J001 5_Junction_7758_Junction_7760 J002	rrn-3.1	WBGene00004622	F31C3.9	I_+_15060376_15060401_15063349_15063525_15065139_15065333_15066122_15067390_15067401_15067468_15069987 5_Junction_13182_Junction_13183_Junction_13188 J003 3_Junction_7758_Junction_12903_Junction_13183_Junction_14247 J002 3_Junction_7631_Junction_7760 J002 3_Junction_11709_Junction_11971_Junction_13188 J001 5_Junction_7758_Junction_7760 J002																		0.49474333828188%																								0%
rrn-3.1 I_+_15060376_15060401_15063349_15063525_15065139_15065333_15066122_15067390_15067401_15067468_15069987 5_Junction_13182_Junction_13183_Junction_13188 J003 3_Junction_7758_Junction_12903_Junction_13183_Junction_14247 J002 3_Junction_7631_Junction_7760 J002 3_Junction_11709_Junction_11971_Junction_13188 J002 5_Junction_7758_Junction_7760 J001	rrn-3.1	WBGene00004622	F31C3.9	I_+_15060376_15060401_15063349_15063525_15065139_15065333_15066122_15067390_15067401_15067468_15069987 5_Junction_13182_Junction_13183_Junction_13188 J003 3_Junction_7758_Junction_12903_Junction_13183_Junction_14247 J002 3_Junction_7631_Junction_7760 J002 3_Junction_11709_Junction_11971_Junction_13188 J002 5_Junction_7758_Junction_7760 J001																		1.23699437724564%																								0%
rrn-3.1 I_+_15060376_15060401_15063349_15063525_15065139_15065333_15066122_15067390_15067401_15067468_15069987 5_Junction_13182_Junction_13183_Junction_13188 J003 3_Junction_7758_Junction_12903_Junction_13183_Junction_14247 J002 3_Junction_7631_Junction_7760 J002 3_Junction_11709_Junction_11971_Junction_13188 J002 5_Junction_7758_Junction_7760 J002	rrn-3.1	WBGene00004622	F31C3.9	I_+_15060376_15060401_15063349_15063525_15065139_15065333_15066122_15067390_15067401_15067468_15069987 5_Junction_13182_Junction_13183_Junction_13188 J003 3_Junction_7758_Junction_12903_Junction_13183_Junction_14247 J002 3_Junction_7631_Junction_7760 J002 3_Junction_11709_Junction_11971_Junction_13188 J002 5_Junction_7758_Junction_7760 J002																		0.24745825355436%																								0%
rrn-3.1 I_+_15060376_15060401_15063349_15063525_15065139_15065333_15066122_15067390_15067401_15067468_15069987 5_Junction_13182_Junction_13183_Junction_13188 J003 3_Junction_7758_Junction_12903_Junction_13183_Junction_14247 J002 3_Junction_7631_Junction_7760 J002 3_Junction_11709_Junction_11971_Junction_13188 J003 5_Junction_7758_Junction_7760 J001	rrn-3.1	WBGene00004622	F31C3.9	I_+_15060376_15060401_15063349_15063525_15065139_15065333_15066122_15067390_15067401_15067468_15069987 5_Junction_13182_Junction_13183_Junction_13188 J003 3_Junction_7758_Junction_12903_Junction_13183_Junction_14247 J002 3_Junction_7631_Junction_7760 J002 3_Junction_11709_Junction_11971_Junction_13188 J003 5_Junction_7758_Junction_7760 J001																		4.94624623623624%																								0%
rrn-3.1 I_+_15060376_15060401_15063349_15063525_15065139_15065333_15066122_15067390_15067401_15067468_15069987 5_Junction_13182_Junction_13183_Junction_13188 J003 3_Junction_7758_Junction_12903_Junction_13183_Junction_14247 J002 3_Junction_7631_Junction_7760 J002 3_Junction_11709_Junction_11971_Junction_13188 J003 5_Junction_7758_Junction_7760 J002	rrn-3.1	WBGene00004622	F31C3.9	I_+_15060376_15060401_15063349_15063525_15065139_15065333_15066122_15067390_15067401_15067468_15069987 5_Junction_13182_Junction_13183_Junction_13188 J003 3_Junction_7758_Junction_12903_Junction_13183_Junction_14247 J002 3_Junction_7631_Junction_7760 J002 3_Junction_11709_Junction_11971_Junction_13188 J003 5_Junction_7758_Junction_7760 J002																		0.98948667656376%																								0%
rrn-3.1 I_+_15060376_15060401_15063349_15063525_15065139_15065333_15066122_15067390_15067401_15067468_15069987 5_Junction_13182_Junction_13183_Junction_13188 J003 3_Junction_7758_Junction_12903_Junction_13183_Junction_14247 J003 3_Junction_7631_Junction_7760 J001 3_Junction_11709_Junction_11971_Junction_13188 J001 5_Junction_7758_Junction_7760 J001	rrn-3.1	WBGene00004622	F31C3.9	I_+_15060376_15060401_15063349_15063525_15065139_15065333_15066122_15067390_15067401_15067468_15069987 5_Junction_13182_Junction_13183_Junction_13188 J003 3_Junction_7758_Junction_12903_Junction_13183_Junction_14247 J003 3_Junction_7631_Junction_7760 J001 3_Junction_11709_Junction_11971_Junction_13188 J001 5_Junction_7758_Junction_7760 J001																		0%																								0%
rrn-3.1 I_+_15060376_15060401_15063349_15063525_15065139_15065333_15066122_15067390_15067401_15067468_15069987 5_Junction_13182_Junction_13183_Junction_13188 J003 3_Junction_7758_Junction_12903_Junction_13183_Junction_14247 J003 3_Junction_7631_Junction_7760 J001 3_Junction_11709_Junction_11971_Junction_13188 J001 5_Junction_7758_Junction_7760 J002	rrn-3.1	WBGene00004622	F31C3.9	I_+_15060376_15060401_15063349_15063525_15065139_15065333_15066122_15067390_15067401_15067468_15069987 5_Junction_13182_Junction_13183_Junction_13188 J003 3_Junction_7758_Junction_12903_Junction_13183_Junction_14247 J003 3_Junction_7631_Junction_7760 J001 3_Junction_11709_Junction_11971_Junction_13188 J001 5_Junction_7758_Junction_7760 J002																		0%																								0%
rrn-3.1 I_+_15060376_15060401_15063349_15063525_15065139_15065333_15066122_15067390_15067401_15067468_15069987 5_Junction_13182_Junction_13183_Junction_13188 J003 3_Junction_7758_Junction_12903_Junction_13183_Junction_14247 J003 3_Junction_7631_Junction_7760 J001 3_Junction_11709_Junction_11971_Junction_13188 J002 5_Junction_7758_Junction_7760 J001	rrn-3.1	WBGene00004622	F31C3.9	I_+_15060376_15060401_15063349_15063525_15065139_15065333_15066122_15067390_15067401_15067468_15069987 5_Junction_13182_Junction_13183_Junction_13188 J003 3_Junction_7758_Junction_12903_Junction_13183_Junction_14247 J003 3_Junction_7631_Junction_7760 J001 3_Junction_11709_Junction_11971_Junction_13188 J002 5_Junction_7758_Junction_7760 J001																		0%																								0%
rrn-3.1 I_+_15060376_15060401_15063349_15063525_15065139_15065333_15066122_15067390_15067401_15067468_15069987 5_Junction_13182_Junction_13183_Junction_13188 J003 3_Junction_7758_Junction_12903_Junction_13183_Junction_14247 J003 3_Junction_7631_Junction_7760 J001 3_Junction_11709_Junction_11971_Junction_13188 J002 5_Junction_7758_Junction_7760 J002	rrn-3.1	WBGene00004622	F31C3.9	I_+_15060376_15060401_15063349_15063525_15065139_15065333_15066122_15067390_15067401_15067468_15069987 5_Junction_13182_Junction_13183_Junction_13188 J003 3_Junction_7758_Junction_12903_Junction_13183_Junction_14247 J003 3_Junction_7631_Junction_7760 J001 3_Junction_11709_Junction_11971_Junction_13188 J002 5_Junction_7758_Junction_7760 J002																		0%																								0%
rrn-3.1 I_+_15060376_15060401_15063349_15063525_15065139_15065333_15066122_15067390_15067401_15067468_15069987 5_Junction_13182_Junction_13183_Junction_13188 J003 3_Junction_7758_Junction_12903_Junction_13183_Junction_14247 J003 3_Junction_7631_Junction_7760 J001 3_Junction_11709_Junction_11971_Junction_13188 J003 5_Junction_7758_Junction_7760 J001	rrn-3.1	WBGene00004622	F31C3.9	I_+_15060376_15060401_15063349_15063525_15065139_15065333_15066122_15067390_15067401_15067468_15069987 5_Junction_13182_Junction_13183_Junction_13188 J003 3_Junction_7758_Junction_12903_Junction_13183_Junction_14247 J003 3_Junction_7631_Junction_7760 J001 3_Junction_11709_Junction_11971_Junction_13188 J003 5_Junction_7758_Junction_7760 J001																		0%																								0%
rrn-3.1 I_+_15060376_15060401_15063349_15063525_15065139_15065333_15066122_15067390_15067401_15067468_15069987 5_Junction_13182_Junction_13183_Junction_13188 J003 3_Junction_7758_Junction_12903_Junction_13183_Junction_14247 J003 3_Junction_7631_Junction_7760 J001 3_Junction_11709_Junction_11971_Junction_13188 J003 5_Junction_7758_Junction_7760 J002	rrn-3.1	WBGene00004622	F31C3.9	I_+_15060376_15060401_15063349_15063525_15065139_15065333_15066122_15067390_15067401_15067468_15069987 5_Junction_13182_Junction_13183_Junction_13188 J003 3_Junction_7758_Junction_12903_Junction_13183_Junction_14247 J003 3_Junction_7631_Junction_7760 J001 3_Junction_11709_Junction_11971_Junction_13188 J003 5_Junction_7758_Junction_7760 J002																		0%																								0%
rrn-3.1 I_+_15060376_15060401_15063349_15063525_15065139_15065333_15066122_15067390_15067401_15067468_15069987 5_Junction_13182_Junction_13183_Junction_13188 J003 3_Junction_7758_Junction_12903_Junction_13183_Junction_14247 J003 3_Junction_7631_Junction_7760 J002 3_Junction_11709_Junction_11971_Junction_13188 J001 5_Junction_7758_Junction_7760 J001	rrn-3.1	WBGene00004622	F31C3.9	I_+_15060376_15060401_15063349_15063525_15065139_15065333_15066122_15067390_15067401_15067468_15069987 5_Junction_13182_Junction_13183_Junction_13188 J003 3_Junction_7758_Junction_12903_Junction_13183_Junction_14247 J003 3_Junction_7631_Junction_7760 J002 3_Junction_11709_Junction_11971_Junction_13188 J001 5_Junction_7758_Junction_7760 J001																		1.23656155905906%																								0%
rrn-3.1 I_+_15060376_15060401_15063349_15063525_15065139_15065333_15066122_15067390_15067401_15067468_15069987 5_Junction_13182_Junction_13183_Junction_13188 J003 3_Junction_7758_Junction_12903_Junction_13183_Junction_14247 J003 3_Junction_7631_Junction_7760 J002 3_Junction_11709_Junction_11971_Junction_13188 J001 5_Junction_7758_Junction_7760 J002	rrn-3.1	WBGene00004622	F31C3.9	I_+_15060376_15060401_15063349_15063525_15065139_15065333_15066122_15067390_15067401_15067468_15069987 5_Junction_13182_Junction_13183_Junction_13188 J003 3_Junction_7758_Junction_12903_Junction_13183_Junction_14247 J003 3_Junction_7631_Junction_7760 J002 3_Junction_11709_Junction_11971_Junction_13188 J001 5_Junction_7758_Junction_7760 J002																		0.24737166914094%																								0%
rrn-3.1 I_+_15060376_15060401_15063349_15063525_15065139_15065333_15066122_15067390_15067401_15067468_15069987 5_Junction_13182_Junction_13183_Junction_13188 J003 3_Junction_7758_Junction_12903_Junction_13183_Junction_14247 J003 3_Junction_7631_Junction_7760 J002 3_Junction_11709_Junction_11971_Junction_13188 J002 5_Junction_7758_Junction_7760 J001	rrn-3.1	WBGene00004622	F31C3.9	I_+_15060376_15060401_15063349_15063525_15065139_15065333_15066122_15067390_15067401_15067468_15069987 5_Junction_13182_Junction_13183_Junction_13188 J003 3_Junction_7758_Junction_12903_Junction_13183_Junction_14247 J003 3_Junction_7631_Junction_7760 J002 3_Junction_11709_Junction_11971_Junction_13188 J002 5_Junction_7758_Junction_7760 J001																		0.61849718862282%																								0%
rrn-3.1 I_+_15060376_15060401_15063349_15063525_15065139_15065333_15066122_15067390_15067401_15067468_15069987 5_Junction_13182_Junction_13183_Junction_13188 J003 3_Junction_7758_Junction_12903_Junction_13183_Junction_14247 J003 3_Junction_7631_Junction_7760 J002 3_Junction_11709_Junction_11971_Junction_13188 J002 5_Junction_7758_Junction_7760 J002	rrn-3.1	WBGene00004622	F31C3.9	I_+_15060376_15060401_15063349_15063525_15065139_15065333_15066122_15067390_15067401_15067468_15069987 5_Junction_13182_Junction_13183_Junction_13188 J003 3_Junction_7758_Junction_12903_Junction_13183_Junction_14247 J003 3_Junction_7631_Junction_7760 J002 3_Junction_11709_Junction_11971_Junction_13188 J002 5_Junction_7758_Junction_7760 J002																		0.12372912677718%																								0%
rrn-3.1 I_+_15060376_15060401_15063349_15063525_15065139_15065333_15066122_15067390_15067401_15067468_15069987 5_Junction_13182_Junction_13183_Junction_13188 J003 3_Junction_7758_Junction_12903_Junction_13183_Junction_14247 J003 3_Junction_7631_Junction_7760 J002 3_Junction_11709_Junction_11971_Junction_13188 J003 5_Junction_7758_Junction_7760 J001	rrn-3.1	WBGene00004622	F31C3.9	I_+_15060376_15060401_15063349_15063525_15065139_15065333_15066122_15067390_15067401_15067468_15069987 5_Junction_13182_Junction_13183_Junction_13188 J003 3_Junction_7758_Junction_12903_Junction_13183_Junction_14247 J003 3_Junction_7631_Junction_7760 J002 3_Junction_11709_Junction_11971_Junction_13188 J003 5_Junction_7758_Junction_7760 J001																		2.47312311811812%																								0%
rrn-3.1 I_+_15060376_15060401_15063349_15063525_15065139_15065333_15066122_15067390_15067401_15067468_15069987 5_Junction_13182_Junction_13183_Junction_13188 J003 3_Junction_7758_Junction_12903_Junction_13183_Junction_14247 J003 3_Junction_7631_Junction_7760 J002 3_Junction_11709_Junction_11971_Junction_13188 J003 5_Junction_7758_Junction_7760 J002	rrn-3.1	WBGene00004622	F31C3.9	I_+_15060376_15060401_15063349_15063525_15065139_15065333_15066122_15067390_15067401_15067468_15069987 5_Junction_13182_Junction_13183_Junction_13188 J003 3_Junction_7758_Junction_12903_Junction_13183_Junction_14247 J003 3_Junction_7631_Junction_7760 J002 3_Junction_11709_Junction_11971_Junction_13188 J003 5_Junction_7758_Junction_7760 J002																		0.49474333828188%																								0%
rrn-3.1 I_+_15060376_15060401_15063349_15063525_15065139_15065333_15066122_15067390_15067401_15067468_15069987 5_Junction_13182_Junction_13183_Junction_13188 J003 3_Junction_7758_Junction_12903_Junction_13183_Junction_14247 J004 3_Junction_7631_Junction_7760 J001 3_Junction_11709_Junction_11971_Junction_13188 J001 5_Junction_7758_Junction_7760 J001	rrn-3.1	WBGene00004622	F31C3.9	I_+_15060376_15060401_15063349_15063525_15065139_15065333_15066122_15067390_15067401_15067468_15069987 5_Junction_13182_Junction_13183_Junction_13188 J003 3_Junction_7758_Junction_12903_Junction_13183_Junction_14247 J004 3_Junction_7631_Junction_7760 J001 3_Junction_11709_Junction_11971_Junction_13188 J001 5_Junction_7758_Junction_7760 J001																		2.7778125%																								0%
rrn-3.1 I_+_15060376_15060401_15063349_15063525_15065139_15065333_15066122_15067390_15067401_15067468_15069987 5_Junction_13182_Junction_13183_Junction_13188 J003 3_Junction_7758_Junction_12903_Junction_13183_Junction_14247 J004 3_Junction_7631_Junction_7760 J001 3_Junction_11709_Junction_11971_Junction_13188 J001 5_Junction_7758_Junction_7760 J002	rrn-3.1	WBGene00004622	F31C3.9	I_+_15060376_15060401_15063349_15063525_15065139_15065333_15066122_15067390_15067401_15067468_15069987 5_Junction_13182_Junction_13183_Junction_13188 J003 3_Junction_7758_Junction_12903_Junction_13183_Junction_14247 J004 3_Junction_7631_Junction_7760 J001 3_Junction_11709_Junction_11971_Junction_13188 J001 5_Junction_7758_Junction_7760 J002																		2.7778125%																								0%
rrn-3.1 I_+_15060376_15060401_15063349_15063525_15065139_15065333_15066122_15067390_15067401_15067468_15069987 5_Junction_13182_Junction_13183_Junction_13188 J003 3_Junction_7758_Junction_12903_Junction_13183_Junction_14247 J004 3_Junction_7631_Junction_7760 J001 3_Junction_11709_Junction_11971_Junction_13188 J002 5_Junction_7758_Junction_7760 J001	rrn-3.1	WBGene00004622	F31C3.9	I_+_15060376_15060401_15063349_15063525_15065139_15065333_15066122_15067390_15067401_15067468_15069987 5_Junction_13182_Junction_13183_Junction_13188 J003 3_Junction_7758_Junction_12903_Junction_13183_Junction_14247 J004 3_Junction_7631_Junction_7760 J001 3_Junction_11709_Junction_11971_Junction_13188 J002 5_Junction_7758_Junction_7760 J001																		2.7778125%																								0%
rrn-3.1 I_+_15060376_15060401_15063349_15063525_15065139_15065333_15066122_15067390_15067401_15067468_15069987 5_Junction_13182_Junction_13183_Junction_13188 J003 3_Junction_7758_Junction_12903_Junction_13183_Junction_14247 J004 3_Junction_7631_Junction_7760 J001 3_Junction_11709_Junction_11971_Junction_13188 J002 5_Junction_7758_Junction_7760 J002	rrn-3.1	WBGene00004622	F31C3.9	I_+_15060376_15060401_15063349_15063525_15065139_15065333_15066122_15067390_15067401_15067468_15069987 5_Junction_13182_Junction_13183_Junction_13188 J003 3_Junction_7758_Junction_12903_Junction_13183_Junction_14247 J004 3_Junction_7631_Junction_7760 J001 3_Junction_11709_Junction_11971_Junction_13188 J002 5_Junction_7758_Junction_7760 J002																		2.7778125%																								0%
rrn-3.1 I_+_15060376_15060401_15063349_15063525_15065139_15065333_15066122_15067390_15067401_15067468_15069987 5_Junction_13182_Junction_13183_Junction_13188 J003 3_Junction_7758_Junction_12903_Junction_13183_Junction_14247 J004 3_Junction_7631_Junction_7760 J001 3_Junction_11709_Junction_11971_Junction_13188 J003 5_Junction_7758_Junction_7760 J001	rrn-3.1	WBGene00004622	F31C3.9	I_+_15060376_15060401_15063349_15063525_15065139_15065333_15066122_15067390_15067401_15067468_15069987 5_Junction_13182_Junction_13183_Junction_13188 J003 3_Junction_7758_Junction_12903_Junction_13183_Junction_14247 J004 3_Junction_7631_Junction_7760 J001 3_Junction_11709_Junction_11971_Junction_13188 J003 5_Junction_7758_Junction_7760 J001																		5.555625%																								0%
rrn-3.1 I_+_15060376_15060401_15063349_15063525_15065139_15065333_15066122_15067390_15067401_15067468_15069987 5_Junction_13182_Junction_13183_Junction_13188 J003 3_Junction_7758_Junction_12903_Junction_13183_Junction_14247 J004 3_Junction_7631_Junction_7760 J001 3_Junction_11709_Junction_11971_Junction_13188 J003 5_Junction_7758_Junction_7760 J002	rrn-3.1	WBGene00004622	F31C3.9	I_+_15060376_15060401_15063349_15063525_15065139_15065333_15066122_15067390_15067401_15067468_15069987 5_Junction_13182_Junction_13183_Junction_13188 J003 3_Junction_7758_Junction_12903_Junction_13183_Junction_14247 J004 3_Junction_7631_Junction_7760 J001 3_Junction_11709_Junction_11971_Junction_13188 J003 5_Junction_7758_Junction_7760 J002																		5.555625%																								0%
rrn-3.1 I_+_15060376_15060401_15063349_15063525_15065139_15065333_15066122_15067390_15067401_15067468_15069987 5_Junction_13182_Junction_13183_Junction_13188 J003 3_Junction_7758_Junction_12903_Junction_13183_Junction_14247 J004 3_Junction_7631_Junction_7760 J002 3_Junction_11709_Junction_11971_Junction_13188 J001 5_Junction_7758_Junction_7760 J001	rrn-3.1	WBGene00004622	F31C3.9	I_+_15060376_15060401_15063349_15063525_15065139_15065333_15066122_15067390_15067401_15067468_15069987 5_Junction_13182_Junction_13183_Junction_13188 J003 3_Junction_7758_Junction_12903_Junction_13183_Junction_14247 J004 3_Junction_7631_Junction_7760 J002 3_Junction_11709_Junction_11971_Junction_13188 J001 5_Junction_7758_Junction_7760 J001																		2.7778125%																								0%
rrn-3.1 I_+_15060376_15060401_15063349_15063525_15065139_15065333_15066122_15067390_15067401_15067468_15069987 5_Junction_13182_Junction_13183_Junction_13188 J003 3_Junction_7758_Junction_12903_Junction_13183_Junction_14247 J004 3_Junction_7631_Junction_7760 J002 3_Junction_11709_Junction_11971_Junction_13188 J001 5_Junction_7758_Junction_7760 J002	rrn-3.1	WBGene00004622	F31C3.9	I_+_15060376_15060401_15063349_15063525_15065139_15065333_15066122_15067390_15067401_15067468_15069987 5_Junction_13182_Junction_13183_Junction_13188 J003 3_Junction_7758_Junction_12903_Junction_13183_Junction_14247 J004 3_Junction_7631_Junction_7760 J002 3_Junction_11709_Junction_11971_Junction_13188 J001 5_Junction_7758_Junction_7760 J002																		2.7778125%																								0%
rrn-3.1 I_+_15060376_15060401_15063349_15063525_15065139_15065333_15066122_15067390_15067401_15067468_15069987 5_Junction_13182_Junction_13183_Junction_13188 J003 3_Junction_7758_Junction_12903_Junction_13183_Junction_14247 J004 3_Junction_7631_Junction_7760 J002 3_Junction_11709_Junction_11971_Junction_13188 J002 5_Junction_7758_Junction_7760 J001	rrn-3.1	WBGene00004622	F31C3.9	I_+_15060376_15060401_15063349_15063525_15065139_15065333_15066122_15067390_15067401_15067468_15069987 5_Junction_13182_Junction_13183_Junction_13188 J003 3_Junction_7758_Junction_12903_Junction_13183_Junction_14247 J004 3_Junction_7631_Junction_7760 J002 3_Junction_11709_Junction_11971_Junction_13188 J002 5_Junction_7758_Junction_7760 J001																		2.7778125%																								0%
rrn-3.1 I_+_15060376_15060401_15063349_15063525_15065139_15065333_15066122_15067390_15067401_15067468_15069987 5_Junction_13182_Junction_13183_Junction_13188 J003 3_Junction_7758_Junction_12903_Junction_13183_Junction_14247 J004 3_Junction_7631_Junction_7760 J002 3_Junction_11709_Junction_11971_Junction_13188 J002 5_Junction_7758_Junction_7760 J002	rrn-3.1	WBGene00004622	F31C3.9	I_+_15060376_15060401_15063349_15063525_15065139_15065333_15066122_15067390_15067401_15067468_15069987 5_Junction_13182_Junction_13183_Junction_13188 J003 3_Junction_7758_Junction_12903_Junction_13183_Junction_14247 J004 3_Junction_7631_Junction_7760 J002 3_Junction_11709_Junction_11971_Junction_13188 J002 5_Junction_7758_Junction_7760 J002																		2.7778125%																								0%
rrn-3.1 I_+_15060376_15060401_15063349_15063525_15065139_15065333_15066122_15067390_15067401_15067468_15069987 5_Junction_13182_Junction_13183_Junction_13188 J003 3_Junction_7758_Junction_12903_Junction_13183_Junction_14247 J004 3_Junction_7631_Junction_7760 J002 3_Junction_11709_Junction_11971_Junction_13188 J003 5_Junction_7758_Junction_7760 J001	rrn-3.1	WBGene00004622	F31C3.9	I_+_15060376_15060401_15063349_15063525_15065139_15065333_15066122_15067390_15067401_15067468_15069987 5_Junction_13182_Junction_13183_Junction_13188 J003 3_Junction_7758_Junction_12903_Junction_13183_Junction_14247 J004 3_Junction_7631_Junction_7760 J002 3_Junction_11709_Junction_11971_Junction_13188 J003 5_Junction_7758_Junction_7760 J001																		5.555625%																								0%
rrn-3.1 I_+_15060376_15060401_15063349_15063525_15065139_15065333_15066122_15067390_15067401_15067468_15069987 5_Junction_13182_Junction_13183_Junction_13188 J003 3_Junction_7758_Junction_12903_Junction_13183_Junction_14247 J004 3_Junction_7631_Junction_7760 J002 3_Junction_11709_Junction_11971_Junction_13188 J003 5_Junction_7758_Junction_7760 J002	rrn-3.1	WBGene00004622	F31C3.9	I_+_15060376_15060401_15063349_15063525_15065139_15065333_15066122_15067390_15067401_15067468_15069987 5_Junction_13182_Junction_13183_Junction_13188 J003 3_Junction_7758_Junction_12903_Junction_13183_Junction_14247 J004 3_Junction_7631_Junction_7760 J002 3_Junction_11709_Junction_11971_Junction_13188 J003 5_Junction_7758_Junction_7760 J002																		5.555625%																								0%
rrn-3.1 I_+_15060376_15060401_15063349_15063525_15065139_15065333_15066122_15067390_15067401_15067468_15069987 5_Junction_14600_Junction_14601_Junction_14606 J001 3_Junction_8518_Junction_14270_Junction_14601_Junction_15830 J001 3_Junction_8376_Junction_8520 J001 3_Junction_12870_Junction_13202_Junction_14606 J001 5_Junction_8518_Junction_8520 J001	rrn-3.1	WBGene00004622	F31C3.9	I_+_15060376_15060401_15063349_15063525_15065139_15065333_15066122_15067390_15067401_15067468_15069987 5_Junction_14600_Junction_14601_Junction_14606 J001 3_Junction_8518_Junction_14270_Junction_14601_Junction_15830 J001 3_Junction_8376_Junction_8520 J001 3_Junction_12870_Junction_13202_Junction_14606 J001 5_Junction_8518_Junction_8520 J001																										0.289687590238141%																0.838013585578267%
rrn-3.1 I_+_15060376_15060401_15063349_15063525_15065139_15065333_15066122_15067390_15067401_15067468_15069987 5_Junction_14600_Junction_14601_Junction_14606 J001 3_Junction_8518_Junction_14270_Junction_14601_Junction_15830 J001 3_Junction_8376_Junction_8520 J001 3_Junction_12870_Junction_13202_Junction_14606 J001 5_Junction_8518_Junction_8520 J002	rrn-3.1	WBGene00004622	F31C3.9	I_+_15060376_15060401_15063349_15063525_15065139_15065333_15066122_15067390_15067401_15067468_15069987 5_Junction_14600_Junction_14601_Junction_14606 J001 3_Junction_8518_Junction_14270_Junction_14601_Junction_15830 J001 3_Junction_8376_Junction_8520 J001 3_Junction_12870_Junction_13202_Junction_14606 J001 5_Junction_8518_Junction_8520 J002																										0.0850877367585253%																0.732097477638071%
rrn-3.1 I_+_15060376_15060401_15063349_15063525_15065139_15065333_15066122_15067390_15067401_15067468_15069987 5_Junction_14600_Junction_14601_Junction_14606 J001 3_Junction_8518_Junction_14270_Junction_14601_Junction_15830 J001 3_Junction_8376_Junction_8520 J001 3_Junction_12870_Junction_13202_Junction_14606 J002 5_Junction_8518_Junction_8520 J001	rrn-3.1	WBGene00004622	F31C3.9	I_+_15060376_15060401_15063349_15063525_15065139_15065333_15066122_15067390_15067401_15067468_15069987 5_Junction_14600_Junction_14601_Junction_14606 J001 3_Junction_8518_Junction_14270_Junction_14601_Junction_15830 J001 3_Junction_8376_Junction_8520 J001 3_Junction_12870_Junction_13202_Junction_14606 J002 5_Junction_8518_Junction_8520 J001																										0.498306470954936%																0.635519169060021%
rrn-3.1 I_+_15060376_15060401_15063349_15063525_15065139_15065333_15066122_15067390_15067401_15067468_15069987 5_Junction_14600_Junction_14601_Junction_14606 J001 3_Junction_8518_Junction_14270_Junction_14601_Junction_15830 J001 3_Junction_8376_Junction_8520 J001 3_Junction_12870_Junction_13202_Junction_14606 J002 5_Junction_8518_Junction_8520 J002	rrn-3.1	WBGene00004622	F31C3.9	I_+_15060376_15060401_15063349_15063525_15065139_15065333_15066122_15067390_15067401_15067468_15069987 5_Junction_14600_Junction_14601_Junction_14606 J001 3_Junction_8518_Junction_14270_Junction_14601_Junction_15830 J001 3_Junction_8376_Junction_8520 J001 3_Junction_12870_Junction_13202_Junction_14606 J002 5_Junction_8518_Junction_8520 J002																										0.123362681495064%																0.511759097943641%
rrn-3.1 I_+_15060376_15060401_15063349_15063525_15065139_15065333_15066122_15067390_15067401_15067468_15069987 5_Junction_14600_Junction_14601_Junction_14606 J001 3_Junction_8518_Junction_14270_Junction_14601_Junction_15830 J001 3_Junction_8376_Junction_8520 J001 3_Junction_12870_Junction_13202_Junction_14606 J003 5_Junction_8518_Junction_8520 J001	rrn-3.1	WBGene00004622	F31C3.9	I_+_15060376_15060401_15063349_15063525_15065139_15065333_15066122_15067390_15067401_15067468_15069987 5_Junction_14600_Junction_14601_Junction_14606 J001 3_Junction_8518_Junction_14270_Junction_14601_Junction_15830 J001 3_Junction_8376_Junction_8520 J001 3_Junction_12870_Junction_13202_Junction_14606 J003 5_Junction_8518_Junction_8520 J001																										0.469786527495507%																0%
rrn-3.1 I_+_15060376_15060401_15063349_15063525_15065139_15065333_15066122_15067390_15067401_15067468_15069987 5_Junction_14600_Junction_14601_Junction_14606 J001 3_Junction_8518_Junction_14270_Junction_14601_Junction_15830 J001 3_Junction_8376_Junction_8520 J001 3_Junction_12870_Junction_13202_Junction_14606 J003 5_Junction_8518_Junction_8520 J002	rrn-3.1	WBGene00004622	F31C3.9	I_+_15060376_15060401_15063349_15063525_15065139_15065333_15066122_15067390_15067401_15067468_15069987 5_Junction_14600_Junction_14601_Junction_14606 J001 3_Junction_8518_Junction_14270_Junction_14601_Junction_15830 J001 3_Junction_8376_Junction_8520 J001 3_Junction_12870_Junction_13202_Junction_14606 J003 5_Junction_8518_Junction_8520 J002																										0.119818870207827%																0%
rrn-3.1 I_+_15060376_15060401_15063349_15063525_15065139_15065333_15066122_15067390_15067401_15067468_15069987 5_Junction_14600_Junction_14601_Junction_14606 J001 3_Junction_8518_Junction_14270_Junction_14601_Junction_15830 J001 3_Junction_8376_Junction_8520 J002 3_Junction_12870_Junction_13202_Junction_14606 J001 5_Junction_8518_Junction_8520 J001	rrn-3.1	WBGene00004622	F31C3.9	I_+_15060376_15060401_15063349_15063525_15065139_15065333_15066122_15067390_15067401_15067468_15069987 5_Junction_14600_Junction_14601_Junction_14606 J001 3_Junction_8518_Junction_14270_Junction_14601_Junction_15830 J001 3_Junction_8376_Junction_8520 J002 3_Junction_12870_Junction_13202_Junction_14606 J001 5_Junction_8518_Junction_8520 J001																										0.170583435878285%																1.08469237819263%
rrn-3.1 I_+_15060376_15060401_15063349_15063525_15065139_15065333_15066122_15067390_15067401_15067468_15069987 5_Junction_14600_Junction_14601_Junction_14606 J001 3_Junction_8518_Junction_14270_Junction_14601_Junction_15830 J001 3_Junction_8376_Junction_8520 J002 3_Junction_12870_Junction_13202_Junction_14606 J001 5_Junction_8518_Junction_8520 J002	rrn-3.1	WBGene00004622	F31C3.9	I_+_15060376_15060401_15063349_15063525_15065139_15065333_15066122_15067390_15067401_15067468_15069987 5_Junction_14600_Junction_14601_Junction_14606 J001 3_Junction_8518_Junction_14270_Junction_14601_Junction_15830 J001 3_Junction_8376_Junction_8520 J002 3_Junction_12870_Junction_13202_Junction_14606 J001 5_Junction_8518_Junction_8520 J002																										0.084414375325048%																1.11963640905103%
rrn-3.1 I_+_15060376_15060401_15063349_15063525_15065139_15065333_15066122_15067390_15067401_15067468_15069987 5_Junction_14600_Junction_14601_Junction_14606 J001 3_Junction_8518_Junction_14270_Junction_14601_Junction_15830 J001 3_Junction_8376_Junction_8520 J002 3_Junction_12870_Junction_13202_Junction_14606 J002 5_Junction_8518_Junction_8520 J001	rrn-3.1	WBGene00004622	F31C3.9	I_+_15060376_15060401_15063349_15063525_15065139_15065333_15066122_15067390_15067401_15067468_15069987 5_Junction_14600_Junction_14601_Junction_14606 J001 3_Junction_8518_Junction_14270_Junction_14601_Junction_15830 J001 3_Junction_8376_Junction_8520 J002 3_Junction_12870_Junction_13202_Junction_14606 J002 5_Junction_8518_Junction_8520 J001																										0.255935308644984%																0.812064495809083%
rrn-3.1 I_+_15060376_15060401_15063349_15063525_15065139_15065333_15066122_15067390_15067401_15067468_15069987 5_Junction_14600_Junction_14601_Junction_14606 J001 3_Junction_8518_Junction_14270_Junction_14601_Junction_15830 J001 3_Junction_8376_Junction_8520 J002 3_Junction_12870_Junction_13202_Junction_14606 J002 5_Junction_8518_Junction_8520 J002	rrn-3.1	WBGene00004622	F31C3.9	I_+_15060376_15060401_15063349_15063525_15065139_15065333_15066122_15067390_15067401_15067468_15069987 5_Junction_14600_Junction_14601_Junction_14606 J001 3_Junction_8518_Junction_14270_Junction_14601_Junction_15830 J001 3_Junction_8376_Junction_8520 J002 3_Junction_12870_Junction_13202_Junction_14606 J002 5_Junction_8518_Junction_8520 J002																										0.105048829038349%																0.792146386727255%
rrn-3.1 I_+_15060376_15060401_15063349_15063525_15065139_15065333_15066122_15067390_15067401_15067468_15069987 5_Junction_14600_Junction_14601_Junction_14606 J001 3_Junction_8518_Junction_14270_Junction_14601_Junction_15830 J001 3_Junction_8376_Junction_8520 J002 3_Junction_12870_Junction_13202_Junction_14606 J003 5_Junction_8518_Junction_8520 J001	rrn-3.1	WBGene00004622	F31C3.9	I_+_15060376_15060401_15063349_15063525_15065139_15065333_15066122_15067390_15067401_15067468_15069987 5_Junction_14600_Junction_14601_Junction_14606 J001 3_Junction_8518_Junction_14270_Junction_14601_Junction_15830 J001 3_Junction_8376_Junction_8520 J002 3_Junction_12870_Junction_13202_Junction_14606 J003 5_Junction_8518_Junction_8520 J001																										0.242229164037627%																0%
rrn-3.1 I_+_15060376_15060401_15063349_15063525_15065139_15065333_15066122_15067390_15067401_15067468_15069987 5_Junction_14600_Junction_14601_Junction_14606 J001 3_Junction_8518_Junction_14270_Junction_14601_Junction_15830 J001 3_Junction_8376_Junction_8520 J002 3_Junction_12870_Junction_13202_Junction_14606 J003 5_Junction_8518_Junction_8520 J002	rrn-3.1	WBGene00004622	F31C3.9	I_+_15060376_15060401_15063349_15063525_15065139_15065333_15066122_15067390_15067401_15067468_15069987 5_Junction_14600_Junction_14601_Junction_14606 J001 3_Junction_8518_Junction_14270_Junction_14601_Junction_15830 J001 3_Junction_8376_Junction_8520 J002 3_Junction_12870_Junction_13202_Junction_14606 J003 5_Junction_8518_Junction_8520 J002																										0.155212810992373%																0%
rrn-3.1 I_+_15060376_15060401_15063349_15063525_15065139_15065333_15066122_15067390_15067401_15067468_15069987 5_Junction_14600_Junction_14601_Junction_14606 J001 3_Junction_8518_Junction_14270_Junction_14601_Junction_15830 J002 3_Junction_8376_Junction_8520 J001 3_Junction_12870_Junction_13202_Junction_14606 J001 5_Junction_8518_Junction_8520 J001	rrn-3.1	WBGene00004622	F31C3.9	I_+_15060376_15060401_15063349_15063525_15065139_15065333_15066122_15067390_15067401_15067468_15069987 5_Junction_14600_Junction_14601_Junction_14606 J001 3_Junction_8518_Junction_14270_Junction_14601_Junction_15830 J002 3_Junction_8376_Junction_8520 J001 3_Junction_12870_Junction_13202_Junction_14606 J001 5_Junction_8518_Junction_8520 J001																										0.324399854704861%																0.871008315733303%
rrn-3.1 I_+_15060376_15060401_15063349_15063525_15065139_15065333_15066122_15067390_15067401_15067468_15069987 5_Junction_14600_Junction_14601_Junction_14606 J001 3_Junction_8518_Junction_14270_Junction_14601_Junction_15830 J002 3_Junction_8376_Junction_8520 J001 3_Junction_12870_Junction_13202_Junction_14606 J001 5_Junction_8518_Junction_8520 J002	rrn-3.1	WBGene00004622	F31C3.9	I_+_15060376_15060401_15063349_15063525_15065139_15065333_15066122_15067390_15067401_15067468_15069987 5_Junction_14600_Junction_14601_Junction_14606 J001 3_Junction_8518_Junction_14270_Junction_14601_Junction_15830 J002 3_Junction_8376_Junction_8520 J001 3_Junction_12870_Junction_13202_Junction_14606 J001 5_Junction_8518_Junction_8520 J002																										0.117269819871805%																0.849560403121055%
rrn-3.1 I_+_15060376_15060401_15063349_15063525_15065139_15065333_15066122_15067390_15067401_15067468_15069987 5_Junction_14600_Junction_14601_Junction_14606 J001 3_Junction_8518_Junction_14270_Junction_14601_Junction_15830 J002 3_Junction_8376_Junction_8520 J001 3_Junction_12870_Junction_13202_Junction_14606 J002 5_Junction_8518_Junction_8520 J001	rrn-3.1	WBGene00004622	F31C3.9	I_+_15060376_15060401_15063349_15063525_15065139_15065333_15066122_15067390_15067401_15067468_15069987 5_Junction_14600_Junction_14601_Junction_14606 J001 3_Junction_8518_Junction_14270_Junction_14601_Junction_15830 J002 3_Junction_8376_Junction_8520 J001 3_Junction_12870_Junction_13202_Junction_14606 J002 5_Junction_8518_Junction_8520 J001																										0.534574737627176%																0.559950812165775%
rrn-3.1 I_+_15060376_15060401_15063349_15063525_15065139_15065333_15066122_15067390_15067401_15067468_15069987 5_Junction_14600_Junction_14601_Junction_14606 J001 3_Junction_8518_Junction_14270_Junction_14601_Junction_15830 J002 3_Junction_8376_Junction_8520 J001 3_Junction_12870_Junction_13202_Junction_14606 J002 5_Junction_8518_Junction_8520 J002	rrn-3.1	WBGene00004622	F31C3.9	I_+_15060376_15060401_15063349_15063525_15065139_15065333_15066122_15067390_15067401_15067468_15069987 5_Junction_14600_Junction_14601_Junction_14606 J001 3_Junction_8518_Junction_14270_Junction_14601_Junction_15830 J002 3_Junction_8376_Junction_8520 J001 3_Junction_12870_Junction_13202_Junction_14606 J002 5_Junction_8518_Junction_8520 J002																										0.158903763162824%																0.521004521599867%
rrn-3.1 I_+_15060376_15060401_15063349_15063525_15065139_15065333_15066122_15067390_15067401_15067468_15069987 5_Junction_14600_Junction_14601_Junction_14606 J001 3_Junction_8518_Junction_14270_Junction_14601_Junction_15830 J002 3_Junction_8376_Junction_8520 J001 3_Junction_12870_Junction_13202_Junction_14606 J003 5_Junction_8518_Junction_8520 J001	rrn-3.1	WBGene00004622	F31C3.9	I_+_15060376_15060401_15063349_15063525_15065139_15065333_15066122_15067390_15067401_15067468_15069987 5_Junction_14600_Junction_14601_Junction_14606 J001 3_Junction_8518_Junction_14270_Junction_14601_Junction_15830 J002 3_Junction_8376_Junction_8520 J001 3_Junction_12870_Junction_13202_Junction_14606 J003 5_Junction_8518_Junction_8520 J001																										0.505261100119107%																0%
rrn-3.1 I_+_15060376_15060401_15063349_15063525_15065139_15065333_15066122_15067390_15067401_15067468_15069987 5_Junction_14600_Junction_14601_Junction_14606 J001 3_Junction_8518_Junction_14270_Junction_14601_Junction_15830 J002 3_Junction_8376_Junction_8520 J001 3_Junction_12870_Junction_13202_Junction_14606 J003 5_Junction_8518_Junction_8520 J002	rrn-3.1	WBGene00004622	F31C3.9	I_+_15060376_15060401_15063349_15063525_15065139_15065333_15066122_15067390_15067401_15067468_15069987 5_Junction_14600_Junction_14601_Junction_14606 J001 3_Junction_8518_Junction_14270_Junction_14601_Junction_15830 J002 3_Junction_8376_Junction_8520 J001 3_Junction_12870_Junction_13202_Junction_14606 J003 5_Junction_8518_Junction_8520 J002																										0.188801517724227%																0%
rrn-3.1 I_+_15060376_15060401_15063349_15063525_15065139_15065333_15066122_15067390_15067401_15067468_15069987 5_Junction_14600_Junction_14601_Junction_14606 J001 3_Junction_8518_Junction_14270_Junction_14601_Junction_15830 J002 3_Junction_8376_Junction_8520 J002 3_Junction_12870_Junction_13202_Junction_14606 J001 5_Junction_8518_Junction_8520 J001	rrn-3.1	WBGene00004622	F31C3.9	I_+_15060376_15060401_15063349_15063525_15065139_15065333_15066122_15067390_15067401_15067468_15069987 5_Junction_14600_Junction_14601_Junction_14606 J001 3_Junction_8518_Junction_14270_Junction_14601_Junction_15830 J002 3_Junction_8376_Junction_8520 J002 3_Junction_12870_Junction_13202_Junction_14606 J001 5_Junction_8518_Junction_8520 J001																										0.223499770444965%																1.25046179828403%
rrn-3.1 I_+_15060376_15060401_15063349_15063525_15065139_15065333_15066122_15067390_15067401_15067468_15069987 5_Junction_14600_Junction_14601_Junction_14606 J001 3_Junction_8518_Junction_14270_Junction_14601_Junction_15830 J002 3_Junction_8376_Junction_8520 J002 3_Junction_12870_Junction_13202_Junction_14606 J001 5_Junction_8518_Junction_8520 J002	rrn-3.1	WBGene00004622	F31C3.9	I_+_15060376_15060401_15063349_15063525_15065139_15065333_15066122_15067390_15067401_15067468_15069987 5_Junction_14600_Junction_14601_Junction_14606 J001 3_Junction_8518_Junction_14270_Junction_14601_Junction_15830 J002 3_Junction_8376_Junction_8520 J002 3_Junction_12870_Junction_13202_Junction_14606 J001 5_Junction_8518_Junction_8520 J002																										0.168049842311701%																1.45676710744161%
rrn-3.1 I_+_15060376_15060401_15063349_15063525_15065139_15065333_15066122_15067390_15067401_15067468_15069987 5_Junction_14600_Junction_14601_Junction_14606 J001 3_Junction_8518_Junction_14270_Junction_14601_Junction_15830 J002 3_Junction_8376_Junction_8520 J002 3_Junction_12870_Junction_13202_Junction_14606 J002 5_Junction_8518_Junction_8520 J001	rrn-3.1	WBGene00004622	F31C3.9	I_+_15060376_15060401_15063349_15063525_15065139_15065333_15066122_15067390_15067401_15067468_15069987 5_Junction_14600_Junction_14601_Junction_14606 J001 3_Junction_8518_Junction_14270_Junction_14601_Junction_15830 J002 3_Junction_8376_Junction_8520 J002 3_Junction_12870_Junction_13202_Junction_14606 J002 5_Junction_8518_Junction_8520 J001																										0.314769998500544%																0.847607009316891%
rrn-3.1 I_+_15060376_15060401_15063349_15063525_15065139_15065333_15066122_15067390_15067401_15067468_15069987 5_Junction_14600_Junction_14601_Junction_14606 J001 3_Junction_8518_Junction_14270_Junction_14601_Junction_15830 J002 3_Junction_8376_Junction_8520 J002 3_Junction_12870_Junction_13202_Junction_14606 J002 5_Junction_8518_Junction_8520 J002	rrn-3.1	WBGene00004622	F31C3.9	I_+_15060376_15060401_15063349_15063525_15065139_15065333_15066122_15067390_15067401_15067468_15069987 5_Junction_14600_Junction_14601_Junction_14606 J001 3_Junction_8518_Junction_14270_Junction_14601_Junction_15830 J002 3_Junction_8376_Junction_8520 J002 3_Junction_12870_Junction_13202_Junction_14606 J002 5_Junction_8518_Junction_8520 J002																										0.191367163909456%																0.972831432337467%
rrn-3.1 I_+_15060376_15060401_15063349_15063525_15065139_15065333_15066122_15067390_15067401_15067468_15069987 5_Junction_14600_Junction_14601_Junction_14606 J001 3_Junction_8518_Junction_14270_Junction_14601_Junction_15830 J002 3_Junction_8376_Junction_8520 J002 3_Junction_12870_Junction_13202_Junction_14606 J003 5_Junction_8518_Junction_8520 J001	rrn-3.1	WBGene00004622	F31C3.9	I_+_15060376_15060401_15063349_15063525_15065139_15065333_15066122_15067390_15067401_15067468_15069987 5_Junction_14600_Junction_14601_Junction_14606 J001 3_Junction_8518_Junction_14270_Junction_14601_Junction_15830 J002 3_Junction_8376_Junction_8520 J002 3_Junction_12870_Junction_13202_Junction_14606 J003 5_Junction_8518_Junction_8520 J001																										0.348578063333527%																0%
rrn-3.1 I_+_15060376_15060401_15063349_15063525_15065139_15065333_15066122_15067390_15067401_15067468_15069987 5_Junction_14600_Junction_14601_Junction_14606 J001 3_Junction_8518_Junction_14270_Junction_14601_Junction_15830 J002 3_Junction_8376_Junction_8520 J002 3_Junction_12870_Junction_13202_Junction_14606 J003 5_Junction_8518_Junction_8520 J002	rrn-3.1	WBGene00004622	F31C3.9	I_+_15060376_15060401_15063349_15063525_15065139_15065333_15066122_15067390_15067401_15067468_15069987 5_Junction_14600_Junction_14601_Junction_14606 J001 3_Junction_8518_Junction_14270_Junction_14601_Junction_15830 J002 3_Junction_8376_Junction_8520 J002 3_Junction_12870_Junction_13202_Junction_14606 J003 5_Junction_8518_Junction_8520 J002																										0.372279723689807%																0%
rrn-3.1 I_+_15060376_15060401_15063349_15063525_15065139_15065333_15066122_15067390_15067401_15067468_15069987 5_Junction_14600_Junction_14601_Junction_14606 J001 3_Junction_8518_Junction_14270_Junction_14601_Junction_15830 J003 3_Junction_8376_Junction_8520 J001 3_Junction_12870_Junction_13202_Junction_14606 J001 5_Junction_8518_Junction_8520 J001	rrn-3.1	WBGene00004622	F31C3.9	I_+_15060376_15060401_15063349_15063525_15065139_15065333_15066122_15067390_15067401_15067468_15069987 5_Junction_14600_Junction_14601_Junction_14606 J001 3_Junction_8518_Junction_14270_Junction_14601_Junction_15830 J003 3_Junction_8376_Junction_8520 J001 3_Junction_12870_Junction_13202_Junction_14606 J001 5_Junction_8518_Junction_8520 J001																										0.115959179464861%																0.935094068725566%
rrn-3.1 I_+_15060376_15060401_15063349_15063525_15065139_15065333_15066122_15067390_15067401_15067468_15069987 5_Junction_14600_Junction_14601_Junction_14606 J001 3_Junction_8518_Junction_14270_Junction_14601_Junction_15830 J003 3_Junction_8376_Junction_8520 J001 3_Junction_12870_Junction_13202_Junction_14606 J001 5_Junction_8518_Junction_8520 J002	rrn-3.1	WBGene00004622	F31C3.9	I_+_15060376_15060401_15063349_15063525_15065139_15065333_15066122_15067390_15067401_15067468_15069987 5_Junction_14600_Junction_14601_Junction_14606 J001 3_Junction_8518_Junction_14270_Junction_14601_Junction_15830 J003 3_Junction_8376_Junction_8520 J001 3_Junction_12870_Junction_13202_Junction_14606 J001 5_Junction_8518_Junction_8520 J002																										0.0290710001718053%																0.869917124994574%
rrn-3.1 I_+_15060376_15060401_15063349_15063525_15065139_15065333_15066122_15067390_15067401_15067468_15069987 5_Junction_14600_Junction_14601_Junction_14606 J001 3_Junction_8518_Junction_14270_Junction_14601_Junction_15830 J003 3_Junction_8376_Junction_8520 J001 3_Junction_12870_Junction_13202_Junction_14606 J002 5_Junction_8518_Junction_8520 J001	rrn-3.1	WBGene00004622	F31C3.9	I_+_15060376_15060401_15063349_15063525_15065139_15065333_15066122_15067390_15067401_15067468_15069987 5_Junction_14600_Junction_14601_Junction_14606 J001 3_Junction_8518_Junction_14270_Junction_14601_Junction_15830 J003 3_Junction_8376_Junction_8520 J001 3_Junction_12870_Junction_13202_Junction_14606 J002 5_Junction_8518_Junction_8520 J001																										0.246460896177176%																0.596825398379394%
rrn-3.1 I_+_15060376_15060401_15063349_15063525_15065139_15065333_15066122_15067390_15067401_15067468_15069987 5_Junction_14600_Junction_14601_Junction_14606 J001 3_Junction_8518_Junction_14270_Junction_14601_Junction_15830 J003 3_Junction_8376_Junction_8520 J001 3_Junction_12870_Junction_13202_Junction_14606 J002 5_Junction_8518_Junction_8520 J002	rrn-3.1	WBGene00004622	F31C3.9	I_+_15060376_15060401_15063349_15063525_15065139_15065333_15066122_15067390_15067401_15067468_15069987 5_Junction_14600_Junction_14601_Junction_14606 J001 3_Junction_8518_Junction_14270_Junction_14601_Junction_15830 J003 3_Junction_8376_Junction_8520 J001 3_Junction_12870_Junction_13202_Junction_14606 J002 5_Junction_8518_Junction_8520 J002																										0.044147221392824%																0.521105886300466%
rrn-3.1 I_+_15060376_15060401_15063349_15063525_15065139_15065333_15066122_15067390_15067401_15067468_15069987 5_Junction_14600_Junction_14601_Junction_14606 J001 3_Junction_8518_Junction_14270_Junction_14601_Junction_15830 J003 3_Junction_8376_Junction_8520 J001 3_Junction_12870_Junction_13202_Junction_14606 J003 5_Junction_8518_Junction_8520 J001	rrn-3.1	WBGene00004622	F31C3.9	I_+_15060376_15060401_15063349_15063525_15065139_15065333_15066122_15067390_15067401_15067468_15069987 5_Junction_14600_Junction_14601_Junction_14606 J001 3_Junction_8518_Junction_14270_Junction_14601_Junction_15830 J003 3_Junction_8376_Junction_8520 J001 3_Junction_12870_Junction_13202_Junction_14606 J003 5_Junction_8518_Junction_8520 J001																										0.280440543031107%																0%
rrn-3.1 I_+_15060376_15060401_15063349_15063525_15065139_15065333_15066122_15067390_15067401_15067468_15069987 5_Junction_14600_Junction_14601_Junction_14606 J001 3_Junction_8518_Junction_14270_Junction_14601_Junction_15830 J003 3_Junction_8376_Junction_8520 J001 3_Junction_12870_Junction_13202_Junction_14606 J003 5_Junction_8518_Junction_8520 J002	rrn-3.1	WBGene00004622	F31C3.9	I_+_15060376_15060401_15063349_15063525_15065139_15065333_15066122_15067390_15067401_15067468_15069987 5_Junction_14600_Junction_14601_Junction_14606 J001 3_Junction_8518_Junction_14270_Junction_14601_Junction_15830 J003 3_Junction_8376_Junction_8520 J001 3_Junction_12870_Junction_13202_Junction_14606 J003 5_Junction_8518_Junction_8520 J002																										0.0623829737122267%																0%
rrn-3.1 I_+_15060376_15060401_15063349_15063525_15065139_15065333_15066122_15067390_15067401_15067468_15069987 5_Junction_14600_Junction_14601_Junction_14606 J001 3_Junction_8518_Junction_14270_Junction_14601_Junction_15830 J003 3_Junction_8376_Junction_8520 J002 3_Junction_12870_Junction_13202_Junction_14606 J001 5_Junction_8518_Junction_8520 J001	rrn-3.1	WBGene00004622	F31C3.9	I_+_15060376_15060401_15063349_15063525_15065139_15065333_15066122_15067390_15067401_15067468_15069987 5_Junction_14600_Junction_14601_Junction_14606 J001 3_Junction_8518_Junction_14270_Junction_14601_Junction_15830 J003 3_Junction_8376_Junction_8520 J002 3_Junction_12870_Junction_13202_Junction_14606 J001 5_Junction_8518_Junction_8520 J001																										0.0580170991349653%																1.10118710488641%
rrn-3.1 I_+_15060376_15060401_15063349_15063525_15065139_15065333_15066122_15067390_15067401_15067468_15069987 5_Junction_14600_Junction_14601_Junction_14606 J001 3_Junction_8518_Junction_14270_Junction_14601_Junction_15830 J003 3_Junction_8376_Junction_8520 J002 3_Junction_12870_Junction_13202_Junction_14606 J001 5_Junction_8518_Junction_8520 J002	rrn-3.1	WBGene00004622	F31C3.9	I_+_15060376_15060401_15063349_15063525_15065139_15065333_15066122_15067390_15067401_15067468_15069987 5_Junction_14600_Junction_14601_Junction_14606 J001 3_Junction_8518_Junction_14270_Junction_14601_Junction_15830 J003 3_Junction_8376_Junction_8520 J002 3_Junction_12870_Junction_13202_Junction_14606 J001 5_Junction_8518_Junction_8520 J002																										0.0473654464950347%																1.14369186987345%
rrn-3.1 I_+_15060376_15060401_15063349_15063525_15065139_15065333_15066122_15067390_15067401_15067468_15069987 5_Junction_14600_Junction_14601_Junction_14606 J001 3_Junction_8518_Junction_14270_Junction_14601_Junction_15830 J003 3_Junction_8376_Junction_8520 J002 3_Junction_12870_Junction_13202_Junction_14606 J002 5_Junction_8518_Junction_8520 J001	rrn-3.1	WBGene00004622	F31C3.9	I_+_15060376_15060401_15063349_15063525_15065139_15065333_15066122_15067390_15067401_15067468_15069987 5_Junction_14600_Junction_14601_Junction_14606 J001 3_Junction_8518_Junction_14270_Junction_14601_Junction_15830 J003 3_Junction_8376_Junction_8520 J002 3_Junction_12870_Junction_13202_Junction_14606 J002 5_Junction_8518_Junction_8520 J001																										0.096171883050544%																0.72747246592863%
rrn-3.1 I_+_15060376_15060401_15063349_15063525_15065139_15065333_15066122_15067390_15067401_15067468_15069987 5_Junction_14600_Junction_14601_Junction_14606 J001 3_Junction_8518_Junction_14270_Junction_14601_Junction_15830 J003 3_Junction_8376_Junction_8520 J002 3_Junction_12870_Junction_13202_Junction_14606 J002 5_Junction_8518_Junction_8520 J002	rrn-3.1	WBGene00004622	F31C3.9	I_+_15060376_15060401_15063349_15063525_15065139_15065333_15066122_15067390_15067401_15067468_15069987 5_Junction_14600_Junction_14601_Junction_14606 J001 3_Junction_8518_Junction_14270_Junction_14601_Junction_15830 J003 3_Junction_8376_Junction_8520 J002 3_Junction_12870_Junction_13202_Junction_14606 J002 5_Junction_8518_Junction_8520 J002																										0.0529776200461227%																0.73056568091151%
rrn-3.1 I_+_15060376_15060401_15063349_15063525_15065139_15065333_15066122_15067390_15067401_15067468_15069987 5_Junction_14600_Junction_14601_Junction_14606 J001 3_Junction_8518_Junction_14270_Junction_14601_Junction_15830 J003 3_Junction_8376_Junction_8520 J002 3_Junction_12870_Junction_13202_Junction_14606 J003 5_Junction_8518_Junction_8520 J001	rrn-3.1	WBGene00004622	F31C3.9	I_+_15060376_15060401_15063349_15063525_15065139_15065333_15066122_15067390_15067401_15067468_15069987 5_Junction_14600_Junction_14601_Junction_14606 J001 3_Junction_8518_Junction_14270_Junction_14601_Junction_15830 J003 3_Junction_8376_Junction_8520 J002 3_Junction_12870_Junction_13202_Junction_14606 J003 5_Junction_8518_Junction_8520 J001																										0.125758433871527%																0%
rrn-3.1 I_+_15060376_15060401_15063349_15063525_15065139_15065333_15066122_15067390_15067401_15067468_15069987 5_Junction_14600_Junction_14601_Junction_14606 J001 3_Junction_8518_Junction_14270_Junction_14601_Junction_15830 J003 3_Junction_8376_Junction_8520 J002 3_Junction_12870_Junction_13202_Junction_14606 J003 5_Junction_8518_Junction_8520 J002	rrn-3.1	WBGene00004622	F31C3.9	I_+_15060376_15060401_15063349_15063525_15065139_15065333_15066122_15067390_15067401_15067468_15069987 5_Junction_14600_Junction_14601_Junction_14606 J001 3_Junction_8518_Junction_14270_Junction_14601_Junction_15830 J003 3_Junction_8376_Junction_8520 J002 3_Junction_12870_Junction_13202_Junction_14606 J003 5_Junction_8518_Junction_8520 J002																										0.11780909218514%																0%
rrn-3.1 I_+_15060376_15060401_15063349_15063525_15065139_15065333_15066122_15067390_15067401_15067468_15069987 5_Junction_14600_Junction_14601_Junction_14606 J001 3_Junction_8518_Junction_14270_Junction_14601_Junction_15830 J004 3_Junction_8376_Junction_8520 J001 3_Junction_12870_Junction_13202_Junction_14606 J001 5_Junction_8518_Junction_8520 J001	rrn-3.1	WBGene00004622	F31C3.9	I_+_15060376_15060401_15063349_15063525_15065139_15065333_15066122_15067390_15067401_15067468_15069987 5_Junction_14600_Junction_14601_Junction_14606 J001 3_Junction_8518_Junction_14270_Junction_14601_Junction_15830 J004 3_Junction_8376_Junction_8520 J001 3_Junction_12870_Junction_13202_Junction_14606 J001 5_Junction_8518_Junction_8520 J001																										0.509737229838408%																1.02827272250632%
rrn-3.1 I_+_15060376_15060401_15063349_15063525_15065139_15065333_15066122_15067390_15067401_15067468_15069987 5_Junction_14600_Junction_14601_Junction_14606 J001 3_Junction_8518_Junction_14270_Junction_14601_Junction_15830 J004 3_Junction_8376_Junction_8520 J001 3_Junction_12870_Junction_13202_Junction_14606 J001 5_Junction_8518_Junction_8520 J002	rrn-3.1	WBGene00004622	F31C3.9	I_+_15060376_15060401_15063349_15063525_15065139_15065333_15066122_15067390_15067401_15067468_15069987 5_Junction_14600_Junction_14601_Junction_14606 J001 3_Junction_8518_Junction_14270_Junction_14601_Junction_15830 J004 3_Junction_8376_Junction_8520 J001 3_Junction_12870_Junction_13202_Junction_14606 J001 5_Junction_8518_Junction_8520 J002																										0.104039569444925%																0.901418886718147%
rrn-3.1 I_+_15060376_15060401_15063349_15063525_15065139_15065333_15066122_15067390_15067401_15067468_15069987 5_Junction_14600_Junction_14601_Junction_14606 J001 3_Junction_8518_Junction_14270_Junction_14601_Junction_15830 J004 3_Junction_8376_Junction_8520 J001 3_Junction_12870_Junction_13202_Junction_14606 J002 5_Junction_8518_Junction_8520 J001	rrn-3.1	WBGene00004622	F31C3.9	I_+_15060376_15060401_15063349_15063525_15065139_15065333_15066122_15067390_15067401_15067468_15069987 5_Junction_14600_Junction_14601_Junction_14606 J001 3_Junction_8518_Junction_14270_Junction_14601_Junction_15830 J004 3_Junction_8376_Junction_8520 J001 3_Junction_12870_Junction_13202_Junction_14606 J002 5_Junction_8518_Junction_8520 J001																										1.08038190093614%																0.785893795888537%
rrn-3.1 I_+_15060376_15060401_15063349_15063525_15065139_15065333_15066122_15067390_15067401_15067468_15069987 5_Junction_14600_Junction_14601_Junction_14606 J001 3_Junction_8518_Junction_14270_Junction_14601_Junction_15830 J004 3_Junction_8376_Junction_8520 J001 3_Junction_12870_Junction_13202_Junction_14606 J002 5_Junction_8518_Junction_8520 J002	rrn-3.1	WBGene00004622	F31C3.9	I_+_15060376_15060401_15063349_15063525_15065139_15065333_15066122_15067390_15067401_15067468_15069987 5_Junction_14600_Junction_14601_Junction_14606 J001 3_Junction_8518_Junction_14270_Junction_14601_Junction_15830 J004 3_Junction_8376_Junction_8520 J001 3_Junction_12870_Junction_13202_Junction_14606 J002 5_Junction_8518_Junction_8520 J002																										0.171993983307197%																0.633643398006995%
rrn-3.1 I_+_15060376_15060401_15063349_15063525_15065139_15065333_15066122_15067390_15067401_15067468_15069987 5_Junction_14600_Junction_14601_Junction_14606 J001 3_Junction_8518_Junction_14270_Junction_14601_Junction_15830 J004 3_Junction_8376_Junction_8520 J001 3_Junction_12870_Junction_13202_Junction_14606 J003 5_Junction_8518_Junction_8520 J001	rrn-3.1	WBGene00004622	F31C3.9	I_+_15060376_15060401_15063349_15063525_15065139_15065333_15066122_15067390_15067401_15067468_15069987 5_Junction_14600_Junction_14601_Junction_14606 J001 3_Junction_8518_Junction_14270_Junction_14601_Junction_15830 J004 3_Junction_8376_Junction_8520 J001 3_Junction_12870_Junction_13202_Junction_14606 J003 5_Junction_8518_Junction_8520 J001																										1.19563691448284%																0%
rrn-3.1 I_+_15060376_15060401_15063349_15063525_15065139_15065333_15066122_15067390_15067401_15067468_15069987 5_Junction_14600_Junction_14601_Junction_14606 J001 3_Junction_8518_Junction_14270_Junction_14601_Junction_15830 J004 3_Junction_8376_Junction_8520 J001 3_Junction_12870_Junction_13202_Junction_14606 J003 5_Junction_8518_Junction_8520 J002	rrn-3.1	WBGene00004622	F31C3.9	I_+_15060376_15060401_15063349_15063525_15065139_15065333_15066122_15067390_15067401_15067468_15069987 5_Junction_14600_Junction_14601_Junction_14606 J001 3_Junction_8518_Junction_14270_Junction_14601_Junction_15830 J004 3_Junction_8376_Junction_8520 J001 3_Junction_12870_Junction_13202_Junction_14606 J003 5_Junction_8518_Junction_8520 J002																										0.196976289560493%																0%
rrn-3.1 I_+_15060376_15060401_15063349_15063525_15065139_15065333_15066122_15067390_15067401_15067468_15069987 5_Junction_14600_Junction_14601_Junction_14606 J001 3_Junction_8518_Junction_14270_Junction_14601_Junction_15830 J004 3_Junction_8376_Junction_8520 J002 3_Junction_12870_Junction_13202_Junction_14606 J001 5_Junction_8518_Junction_8520 J001	rrn-3.1	WBGene00004622	F31C3.9	I_+_15060376_15060401_15063349_15063525_15065139_15065333_15066122_15067390_15067401_15067468_15069987 5_Junction_14600_Junction_14601_Junction_14606 J001 3_Junction_8518_Junction_14270_Junction_14601_Junction_15830 J004 3_Junction_8376_Junction_8520 J002 3_Junction_12870_Junction_13202_Junction_14606 J001 5_Junction_8518_Junction_8520 J001																										0.221920148478352%																1.3923777331896%
rrn-3.1 I_+_15060376_15060401_15063349_15063525_15065139_15065333_15066122_15067390_15067401_15067468_15069987 5_Junction_14600_Junction_14601_Junction_14606 J001 3_Junction_8518_Junction_14270_Junction_14601_Junction_15830 J004 3_Junction_8376_Junction_8520 J002 3_Junction_12870_Junction_13202_Junction_14606 J001 5_Junction_8518_Junction_8520 J002	rrn-3.1	WBGene00004622	F31C3.9	I_+_15060376_15060401_15063349_15063525_15065139_15065333_15066122_15067390_15067401_15067468_15069987 5_Junction_14600_Junction_14601_Junction_14606 J001 3_Junction_8518_Junction_14270_Junction_14601_Junction_15830 J004 3_Junction_8376_Junction_8520 J002 3_Junction_12870_Junction_13202_Junction_14606 J001 5_Junction_8518_Junction_8520 J002																										0.108208386638315%																1.48328399318593%
rrn-3.1 I_+_15060376_15060401_15063349_15063525_15065139_15065333_15066122_15067390_15067401_15067468_15069987 5_Junction_14600_Junction_14601_Junction_14606 J001 3_Junction_8518_Junction_14270_Junction_14601_Junction_15830 J004 3_Junction_8376_Junction_8520 J002 3_Junction_12870_Junction_13202_Junction_14606 J002 5_Junction_8518_Junction_8520 J001	rrn-3.1	WBGene00004622	F31C3.9	I_+_15060376_15060401_15063349_15063525_15065139_15065333_15066122_15067390_15067401_15067468_15069987 5_Junction_14600_Junction_14601_Junction_14606 J001 3_Junction_8518_Junction_14270_Junction_14601_Junction_15830 J004 3_Junction_8376_Junction_8520 J002 3_Junction_12870_Junction_13202_Junction_14606 J002 5_Junction_8518_Junction_8520 J001																										0.392249114102784%																1.05321988187554%
rrn-3.1 I_+_15060376_15060401_15063349_15063525_15065139_15065333_15066122_15067390_15067401_15067468_15069987 5_Junction_14600_Junction_14601_Junction_14606 J001 3_Junction_8518_Junction_14270_Junction_14601_Junction_15830 J004 3_Junction_8376_Junction_8520 J002 3_Junction_12870_Junction_13202_Junction_14606 J002 5_Junction_8518_Junction_8520 J002	rrn-3.1	WBGene00004622	F31C3.9	I_+_15060376_15060401_15063349_15063525_15065139_15065333_15066122_15067390_15067401_15067468_15069987 5_Junction_14600_Junction_14601_Junction_14606 J001 3_Junction_8518_Junction_14270_Junction_14601_Junction_15830 J004 3_Junction_8376_Junction_8520 J002 3_Junction_12870_Junction_13202_Junction_14606 J002 5_Junction_8518_Junction_8520 J002																										0.134419589387216%																1.06064038862893%
rrn-3.1 I_+_15060376_15060401_15063349_15063525_15065139_15065333_15066122_15067390_15067401_15067468_15069987 5_Junction_14600_Junction_14601_Junction_14606 J001 3_Junction_8518_Junction_14270_Junction_14601_Junction_15830 J004 3_Junction_8376_Junction_8520 J002 3_Junction_12870_Junction_13202_Junction_14606 J003 5_Junction_8518_Junction_8520 J001	rrn-3.1	WBGene00004622	F31C3.9	I_+_15060376_15060401_15063349_15063525_15065139_15065333_15066122_15067390_15067401_15067468_15069987 5_Junction_14600_Junction_14601_Junction_14606 J001 3_Junction_8518_Junction_14270_Junction_14601_Junction_15830 J004 3_Junction_8376_Junction_8520 J002 3_Junction_12870_Junction_13202_Junction_14606 J003 5_Junction_8518_Junction_8520 J001																										0.43776339271446%																0%
rrn-3.1 I_+_15060376_15060401_15063349_15063525_15065139_15065333_15066122_15067390_15067401_15067468_15069987 5_Junction_14600_Junction_14601_Junction_14606 J001 3_Junction_8518_Junction_14270_Junction_14601_Junction_15830 J004 3_Junction_8376_Junction_8520 J002 3_Junction_12870_Junction_13202_Junction_14606 J003 5_Junction_8518_Junction_8520 J002	rrn-3.1	WBGene00004622	F31C3.9	I_+_15060376_15060401_15063349_15063525_15065139_15065333_15066122_15067390_15067401_15067468_15069987 5_Junction_14600_Junction_14601_Junction_14606 J001 3_Junction_8518_Junction_14270_Junction_14601_Junction_15830 J004 3_Junction_8376_Junction_8520 J002 3_Junction_12870_Junction_13202_Junction_14606 J003 5_Junction_8518_Junction_8520 J002																										0.234968653842207%																0%
rrn-3.1 I_+_15060376_15060401_15063349_15063525_15065139_15065333_15066122_15067390_15067401_15067468_15069987 5_Junction_14600_Junction_14601_Junction_14606 J002 3_Junction_8518_Junction_14270_Junction_14601_Junction_15830 J001 3_Junction_8376_Junction_8520 J001 3_Junction_12870_Junction_13202_Junction_14606 J001 5_Junction_8518_Junction_8520 J001	rrn-3.1	WBGene00004622	F31C3.9	I_+_15060376_15060401_15063349_15063525_15065139_15065333_15066122_15067390_15067401_15067468_15069987 5_Junction_14600_Junction_14601_Junction_14606 J002 3_Junction_8518_Junction_14270_Junction_14601_Junction_15830 J001 3_Junction_8376_Junction_8520 J001 3_Junction_12870_Junction_13202_Junction_14606 J001 5_Junction_8518_Junction_8520 J001																										0.427985586089936%																2.66218895437401%
rrn-3.1 I_+_15060376_15060401_15063349_15063525_15065139_15065333_15066122_15067390_15067401_15067468_15069987 5_Junction_14600_Junction_14601_Junction_14606 J002 3_Junction_8518_Junction_14270_Junction_14601_Junction_15830 J001 3_Junction_8376_Junction_8520 J001 3_Junction_12870_Junction_13202_Junction_14606 J001 5_Junction_8518_Junction_8520 J002	rrn-3.1	WBGene00004622	F31C3.9	I_+_15060376_15060401_15063349_15063525_15065139_15065333_15066122_15067390_15067401_15067468_15069987 5_Junction_14600_Junction_14601_Junction_14606 J002 3_Junction_8518_Junction_14270_Junction_14601_Junction_15830 J001 3_Junction_8376_Junction_8520 J001 3_Junction_12870_Junction_13202_Junction_14606 J001 5_Junction_8518_Junction_8520 J002																										0.118626949230064%																2.32472642558966%
rrn-3.1 I_+_15060376_15060401_15063349_15063525_15065139_15065333_15066122_15067390_15067401_15067468_15069987 5_Junction_14600_Junction_14601_Junction_14606 J002 3_Junction_8518_Junction_14270_Junction_14601_Junction_15830 J001 3_Junction_8376_Junction_8520 J001 3_Junction_12870_Junction_13202_Junction_14606 J002 5_Junction_8518_Junction_8520 J001	rrn-3.1	WBGene00004622	F31C3.9	I_+_15060376_15060401_15063349_15063525_15065139_15065333_15066122_15067390_15067401_15067468_15069987 5_Junction_14600_Junction_14601_Junction_14606 J002 3_Junction_8518_Junction_14270_Junction_14601_Junction_15830 J001 3_Junction_8376_Junction_8520 J001 3_Junction_12870_Junction_13202_Junction_14606 J002 5_Junction_8518_Junction_8520 J001																										0.830106878433312%																1.87006783706771%
rrn-3.1 I_+_15060376_15060401_15063349_15063525_15065139_15065333_15066122_15067390_15067401_15067468_15069987 5_Junction_14600_Junction_14601_Junction_14606 J002 3_Junction_8518_Junction_14270_Junction_14601_Junction_15830 J001 3_Junction_8376_Junction_8520 J001 3_Junction_12870_Junction_13202_Junction_14606 J002 5_Junction_8518_Junction_8520 J002	rrn-3.1	WBGene00004622	F31C3.9	I_+_15060376_15060401_15063349_15063525_15065139_15065333_15066122_15067390_15067401_15067468_15069987 5_Junction_14600_Junction_14601_Junction_14606 J002 3_Junction_8518_Junction_14270_Junction_14601_Junction_15830 J001 3_Junction_8376_Junction_8520 J001 3_Junction_12870_Junction_13202_Junction_14606 J002 5_Junction_8518_Junction_8520 J002																										0.174485346446688%																1.48613165274863%
rrn-3.1 I_+_15060376_15060401_15063349_15063525_15065139_15065333_15066122_15067390_15067401_15067468_15069987 5_Junction_14600_Junction_14601_Junction_14606 J002 3_Junction_8518_Junction_14270_Junction_14601_Junction_15830 J001 3_Junction_8376_Junction_8520 J001 3_Junction_12870_Junction_13202_Junction_14606 J003 5_Junction_8518_Junction_8520 J001	rrn-3.1	WBGene00004622	F31C3.9	I_+_15060376_15060401_15063349_15063525_15065139_15065333_15066122_15067390_15067401_15067468_15069987 5_Junction_14600_Junction_14601_Junction_14606 J002 3_Junction_8518_Junction_14270_Junction_14601_Junction_15830 J001 3_Junction_8376_Junction_8520 J001 3_Junction_12870_Junction_13202_Junction_14606 J003 5_Junction_8518_Junction_8520 J001																										0.88242739530328%																0%
rrn-3.1 I_+_15060376_15060401_15063349_15063525_15065139_15065333_15066122_15067390_15067401_15067468_15069987 5_Junction_14600_Junction_14601_Junction_14606 J002 3_Junction_8518_Junction_14270_Junction_14601_Junction_15830 J001 3_Junction_8376_Junction_8520 J001 3_Junction_12870_Junction_13202_Junction_14606 J003 5_Junction_8518_Junction_8520 J002	rrn-3.1	WBGene00004622	F31C3.9	I_+_15060376_15060401_15063349_15063525_15065139_15065333_15066122_15067390_15067401_15067468_15069987 5_Junction_14600_Junction_14601_Junction_14606 J002 3_Junction_8518_Junction_14270_Junction_14601_Junction_15830 J001 3_Junction_8376_Junction_8520 J001 3_Junction_12870_Junction_13202_Junction_14606 J003 5_Junction_8518_Junction_8520 J002																										0.21499122033672%																0%
rrn-3.1 I_+_15060376_15060401_15063349_15063525_15065139_15065333_15066122_15067390_15067401_15067468_15069987 5_Junction_14600_Junction_14601_Junction_14606 J002 3_Junction_8518_Junction_14270_Junction_14601_Junction_15830 J001 3_Junction_8376_Junction_8520 J002 3_Junction_12870_Junction_13202_Junction_14606 J001 5_Junction_8518_Junction_8520 J001	rrn-3.1	WBGene00004622	F31C3.9	I_+_15060376_15060401_15063349_15063525_15065139_15065333_15066122_15067390_15067401_15067468_15069987 5_Junction_14600_Junction_14601_Junction_14606 J002 3_Junction_8518_Junction_14270_Junction_14601_Junction_15830 J001 3_Junction_8376_Junction_8520 J002 3_Junction_12870_Junction_13202_Junction_14606 J001 5_Junction_8518_Junction_8520 J001																										0.235557058159984%																2.9612230320951%
rrn-3.1 I_+_15060376_15060401_15063349_15063525_15065139_15065333_15066122_15067390_15067401_15067468_15069987 5_Junction_14600_Junction_14601_Junction_14606 J002 3_Junction_8518_Junction_14270_Junction_14601_Junction_15830 J001 3_Junction_8376_Junction_8520 J002 3_Junction_12870_Junction_13202_Junction_14606 J001 5_Junction_8518_Junction_8520 J002	rrn-3.1	WBGene00004622	F31C3.9	I_+_15060376_15060401_15063349_15063525_15065139_15065333_15066122_15067390_15067401_15067468_15069987 5_Junction_14600_Junction_14601_Junction_14606 J002 3_Junction_8518_Junction_14270_Junction_14601_Junction_15830 J001 3_Junction_8376_Junction_8520 J002 3_Junction_12870_Junction_13202_Junction_14606 J001 5_Junction_8518_Junction_8520 J002																										0.163730466186683%																2.83321433748124%
rrn-3.1 I_+_15060376_15060401_15063349_15063525_15065139_15065333_15066122_15067390_15067401_15067468_15069987 5_Junction_14600_Junction_14601_Junction_14606 J002 3_Junction_8518_Junction_14270_Junction_14601_Junction_15830 J001 3_Junction_8376_Junction_8520 J002 3_Junction_12870_Junction_13202_Junction_14606 J002 5_Junction_8518_Junction_8520 J001	rrn-3.1	WBGene00004622	F31C3.9	I_+_15060376_15060401_15063349_15063525_15065139_15065333_15066122_15067390_15067401_15067468_15069987 5_Junction_14600_Junction_14601_Junction_14606 J002 3_Junction_8518_Junction_14270_Junction_14601_Junction_15830 J001 3_Junction_8376_Junction_8520 J002 3_Junction_12870_Junction_13202_Junction_14606 J002 5_Junction_8518_Junction_8520 J001																										0.369284533833328%																2.08148974782319%
rrn-3.1 I_+_15060376_15060401_15063349_15063525_15065139_15065333_15066122_15067390_15067401_15067468_15069987 5_Junction_14600_Junction_14601_Junction_14606 J002 3_Junction_8518_Junction_14270_Junction_14601_Junction_15830 J001 3_Junction_8376_Junction_8520 J002 3_Junction_12870_Junction_13202_Junction_14606 J002 5_Junction_8518_Junction_8520 J002	rrn-3.1	WBGene00004622	F31C3.9	I_+_15060376_15060401_15063349_15063525_15065139_15065333_15066122_15067390_15067401_15067468_15069987 5_Junction_14600_Junction_14601_Junction_14606 J002 3_Junction_8518_Junction_14270_Junction_14601_Junction_15830 J001 3_Junction_8376_Junction_8520 J002 3_Junction_12870_Junction_13202_Junction_14606 J002 5_Junction_8518_Junction_8520 J002																										0.188760783020005%																1.85702901282047%
rrn-3.1 I_+_15060376_15060401_15063349_15063525_15065139_15065333_15066122_15067390_15067401_15067468_15069987 5_Junction_14600_Junction_14601_Junction_14606 J002 3_Junction_8518_Junction_14270_Junction_14601_Junction_15830 J001 3_Junction_8376_Junction_8520 J002 3_Junction_12870_Junction_13202_Junction_14606 J003 5_Junction_8518_Junction_8520 J001	rrn-3.1	WBGene00004622	F31C3.9	I_+_15060376_15060401_15063349_15063525_15065139_15065333_15066122_15067390_15067401_15067468_15069987 5_Junction_14600_Junction_14601_Junction_14606 J002 3_Junction_8518_Junction_14270_Junction_14601_Junction_15830 J001 3_Junction_8376_Junction_8520 J002 3_Junction_12870_Junction_13202_Junction_14606 J003 5_Junction_8518_Junction_8520 J001																										0.42899058046332%																0%
rrn-3.1 I_+_15060376_15060401_15063349_15063525_15065139_15065333_15066122_15067390_15067401_15067468_15069987 5_Junction_14600_Junction_14601_Junction_14606 J002 3_Junction_8518_Junction_14270_Junction_14601_Junction_15830 J001 3_Junction_8376_Junction_8520 J002 3_Junction_12870_Junction_13202_Junction_14606 J003 5_Junction_8518_Junction_8520 J002	rrn-3.1	WBGene00004622	F31C3.9	I_+_15060376_15060401_15063349_15063525_15065139_15065333_15066122_15067390_15067401_15067468_15069987 5_Junction_14600_Junction_14601_Junction_14606 J002 3_Junction_8518_Junction_14270_Junction_14601_Junction_15830 J001 3_Junction_8376_Junction_8520 J002 3_Junction_12870_Junction_13202_Junction_14606 J003 5_Junction_8518_Junction_8520 J002																										0.374075363963347%																0%
rrn-3.1 I_+_15060376_15060401_15063349_15063525_15065139_15065333_15066122_15067390_15067401_15067468_15069987 5_Junction_14600_Junction_14601_Junction_14606 J002 3_Junction_8518_Junction_14270_Junction_14601_Junction_15830 J002 3_Junction_8376_Junction_8520 J001 3_Junction_12870_Junction_13202_Junction_14606 J001 5_Junction_8518_Junction_8520 J001	rrn-3.1	WBGene00004622	F31C3.9	I_+_15060376_15060401_15063349_15063525_15065139_15065333_15066122_15067390_15067401_15067468_15069987 5_Junction_14600_Junction_14601_Junction_14606 J002 3_Junction_8518_Junction_14270_Junction_14601_Junction_15830 J002 3_Junction_8376_Junction_8520 J001 3_Junction_12870_Junction_13202_Junction_14606 J001 5_Junction_8518_Junction_8520 J001																										0.469687964082176%																2.12324702242332%
rrn-3.1 I_+_15060376_15060401_15063349_15063525_15065139_15065333_15066122_15067390_15067401_15067468_15069987 5_Junction_14600_Junction_14601_Junction_14606 J002 3_Junction_8518_Junction_14270_Junction_14601_Junction_15830 J002 3_Junction_8376_Junction_8520 J001 3_Junction_12870_Junction_13202_Junction_14606 J001 5_Junction_8518_Junction_8520 J002	rrn-3.1	WBGene00004622	F31C3.9	I_+_15060376_15060401_15063349_15063525_15065139_15065333_15066122_15067390_15067401_15067468_15069987 5_Junction_14600_Junction_14601_Junction_14606 J002 3_Junction_8518_Junction_14270_Junction_14601_Junction_15830 J002 3_Junction_8376_Junction_8520 J001 3_Junction_12870_Junction_13202_Junction_14606 J001 5_Junction_8518_Junction_8520 J002																										0.193388526717824%																1.99940109310232%
rrn-3.1 I_+_15060376_15060401_15063349_15063525_15065139_15065333_15066122_15067390_15067401_15067468_15069987 5_Junction_14600_Junction_14601_Junction_14606 J002 3_Junction_8518_Junction_14270_Junction_14601_Junction_15830 J002 3_Junction_8376_Junction_8520 J001 3_Junction_12870_Junction_13202_Junction_14606 J002 5_Junction_8518_Junction_8520 J001	rrn-3.1	WBGene00004622	F31C3.9	I_+_15060376_15060401_15063349_15063525_15065139_15065333_15066122_15067390_15067401_15067468_15069987 5_Junction_14600_Junction_14601_Junction_14606 J002 3_Junction_8518_Junction_14270_Junction_14601_Junction_15830 J002 3_Junction_8376_Junction_8520 J001 3_Junction_12870_Junction_13202_Junction_14606 J002 5_Junction_8518_Junction_8520 J001																										0.855785968207392%																1.3144318813576%
rrn-3.1 I_+_15060376_15060401_15063349_15063525_15065139_15065333_15066122_15067390_15067401_15067468_15069987 5_Junction_14600_Junction_14601_Junction_14606 J002 3_Junction_8518_Junction_14270_Junction_14601_Junction_15830 J002 3_Junction_8376_Junction_8520 J001 3_Junction_12870_Junction_13202_Junction_14606 J002 5_Junction_8518_Junction_8520 J002	rrn-3.1	WBGene00004622	F31C3.9	I_+_15060376_15060401_15063349_15063525_15065139_15065333_15066122_15067390_15067401_15067468_15069987 5_Junction_14600_Junction_14601_Junction_14606 J002 3_Junction_8518_Junction_14270_Junction_14601_Junction_15830 J002 3_Junction_8376_Junction_8520 J001 3_Junction_12870_Junction_13202_Junction_14606 J002 5_Junction_8518_Junction_8520 J002																										0.251008502512608%																1.15651315049675%
rrn-3.1 I_+_15060376_15060401_15063349_15063525_15065139_15065333_15066122_15067390_15067401_15067468_15069987 5_Junction_14600_Junction_14601_Junction_14606 J002 3_Junction_8518_Junction_14270_Junction_14601_Junction_15830 J002 3_Junction_8376_Junction_8520 J001 3_Junction_12870_Junction_13202_Junction_14606 J003 5_Junction_8518_Junction_8520 J001	rrn-3.1	WBGene00004622	F31C3.9	I_+_15060376_15060401_15063349_15063525_15065139_15065333_15066122_15067390_15067401_15067468_15069987 5_Junction_14600_Junction_14601_Junction_14606 J002 3_Junction_8518_Junction_14270_Junction_14601_Junction_15830 J002 3_Junction_8376_Junction_8520 J001 3_Junction_12870_Junction_13202_Junction_14606 J003 5_Junction_8518_Junction_8520 J001																										0.93419077259848%																0%
rrn-3.1 I_+_15060376_15060401_15063349_15063525_15065139_15065333_15066122_15067390_15067401_15067468_15069987 5_Junction_14600_Junction_14601_Junction_14606 J002 3_Junction_8518_Junction_14270_Junction_14601_Junction_15830 J002 3_Junction_8376_Junction_8520 J001 3_Junction_12870_Junction_13202_Junction_14606 J003 5_Junction_8518_Junction_8520 J002	rrn-3.1	WBGene00004622	F31C3.9	I_+_15060376_15060401_15063349_15063525_15065139_15065333_15066122_15067390_15067401_15067468_15069987 5_Junction_14600_Junction_14601_Junction_14606 J002 3_Junction_8518_Junction_14270_Junction_14601_Junction_15830 J002 3_Junction_8376_Junction_8520 J001 3_Junction_12870_Junction_13202_Junction_14606 J003 5_Junction_8518_Junction_8520 J002																										0.40080584732152%																0%
rrn-3.1 I_+_15060376_15060401_15063349_15063525_15065139_15065333_15066122_15067390_15067401_15067468_15069987 5_Junction_14600_Junction_14601_Junction_14606 J002 3_Junction_8518_Junction_14270_Junction_14601_Junction_15830 J002 3_Junction_8376_Junction_8520 J002 3_Junction_12870_Junction_13202_Junction_14606 J001 5_Junction_8518_Junction_8520 J001	rrn-3.1	WBGene00004622	F31C3.9	I_+_15060376_15060401_15063349_15063525_15065139_15065333_15066122_15067390_15067401_15067468_15069987 5_Junction_14600_Junction_14601_Junction_14606 J002 3_Junction_8518_Junction_14270_Junction_14601_Junction_15830 J002 3_Junction_8376_Junction_8520 J002 3_Junction_12870_Junction_13202_Junction_14606 J001 5_Junction_8518_Junction_8520 J001																										0.351019167745544%																2.56700240937935%
rrn-3.1 I_+_15060376_15060401_15063349_15063525_15065139_15065333_15066122_15067390_15067401_15067468_15069987 5_Junction_14600_Junction_14601_Junction_14606 J002 3_Junction_8518_Junction_14270_Junction_14601_Junction_15830 J002 3_Junction_8376_Junction_8520 J002 3_Junction_12870_Junction_13202_Junction_14606 J001 5_Junction_8518_Junction_8520 J002	rrn-3.1	WBGene00004622	F31C3.9	I_+_15060376_15060401_15063349_15063525_15065139_15065333_15066122_15067390_15067401_15067468_15069987 5_Junction_14600_Junction_14601_Junction_14606 J002 3_Junction_8518_Junction_14270_Junction_14601_Junction_15830 J002 3_Junction_8376_Junction_8520 J002 3_Junction_12870_Junction_13202_Junction_14606 J001 5_Junction_8518_Junction_8520 J002																										0.399873382254456%																2.76743785051501%
rrn-3.1 I_+_15060376_15060401_15063349_15063525_15065139_15065333_15066122_15067390_15067401_15067468_15069987 5_Junction_14600_Junction_14601_Junction_14606 J002 3_Junction_8518_Junction_14270_Junction_14601_Junction_15830 J002 3_Junction_8376_Junction_8520 J002 3_Junction_12870_Junction_13202_Junction_14606 J002 5_Junction_8518_Junction_8520 J001	rrn-3.1	WBGene00004622	F31C3.9	I_+_15060376_15060401_15063349_15063525_15065139_15065333_15066122_15067390_15067401_15067468_15069987 5_Junction_14600_Junction_14601_Junction_14606 J002 3_Junction_8518_Junction_14270_Junction_14601_Junction_15830 J002 3_Junction_8376_Junction_8520 J002 3_Junction_12870_Junction_13202_Junction_14606 J002 5_Junction_8518_Junction_8520 J001																										0.486270176101848%																1.67521315133973%
rrn-3.1 I_+_15060376_15060401_15063349_15063525_15065139_15065333_15066122_15067390_15067401_15067468_15069987 5_Junction_14600_Junction_14601_Junction_14606 J002 3_Junction_8518_Junction_14270_Junction_14601_Junction_15830 J002 3_Junction_8376_Junction_8520 J002 3_Junction_12870_Junction_13202_Junction_14606 J002 5_Junction_8518_Junction_8520 J002	rrn-3.1	WBGene00004622	F31C3.9	I_+_15060376_15060401_15063349_15063525_15065139_15065333_15066122_15067390_15067401_15067468_15069987 5_Junction_14600_Junction_14601_Junction_14606 J002 3_Junction_8518_Junction_14270_Junction_14601_Junction_15830 J002 3_Junction_8376_Junction_8520 J002 3_Junction_12870_Junction_13202_Junction_14606 J002 5_Junction_8518_Junction_8520 J002																										0.427187211978152%																1.75356204138591%
rrn-3.1 I_+_15060376_15060401_15063349_15063525_15065139_15065333_15066122_15067390_15067401_15067468_15069987 5_Junction_14600_Junction_14601_Junction_14606 J002 3_Junction_8518_Junction_14270_Junction_14601_Junction_15830 J002 3_Junction_8376_Junction_8520 J002 3_Junction_12870_Junction_13202_Junction_14606 J003 5_Junction_8518_Junction_8520 J001	rrn-3.1	WBGene00004622	F31C3.9	I_+_15060376_15060401_15063349_15063525_15065139_15065333_15066122_15067390_15067401_15067468_15069987 5_Junction_14600_Junction_14601_Junction_14606 J002 3_Junction_8518_Junction_14270_Junction_14601_Junction_15830 J002 3_Junction_8376_Junction_8520 J002 3_Junction_12870_Junction_13202_Junction_14606 J003 5_Junction_8518_Junction_8520 J001																										0.70661407987462%																0%
rrn-3.1 I_+_15060376_15060401_15063349_15063525_15065139_15065333_15066122_15067390_15067401_15067468_15069987 5_Junction_14600_Junction_14601_Junction_14606 J002 3_Junction_8518_Junction_14270_Junction_14601_Junction_15830 J002 3_Junction_8376_Junction_8520 J002 3_Junction_12870_Junction_13202_Junction_14606 J003 5_Junction_8518_Junction_8520 J002	rrn-3.1	WBGene00004622	F31C3.9	I_+_15060376_15060401_15063349_15063525_15065139_15065333_15066122_15067390_15067401_15067468_15069987 5_Junction_14600_Junction_14601_Junction_14606 J002 3_Junction_8518_Junction_14270_Junction_14601_Junction_15830 J002 3_Junction_8376_Junction_8520 J002 3_Junction_12870_Junction_13202_Junction_14606 J003 5_Junction_8518_Junction_8520 J002																										1.01048920240538%																0%
rrn-3.1 I_+_15060376_15060401_15063349_15063525_15065139_15065333_15066122_15067390_15067401_15067468_15069987 5_Junction_14600_Junction_14601_Junction_14606 J002 3_Junction_8518_Junction_14270_Junction_14601_Junction_15830 J003 3_Junction_8376_Junction_8520 J001 3_Junction_12870_Junction_13202_Junction_14606 J001 5_Junction_8518_Junction_8520 J001	rrn-3.1	WBGene00004622	F31C3.9	I_+_15060376_15060401_15063349_15063525_15065139_15065333_15066122_15067390_15067401_15067468_15069987 5_Junction_14600_Junction_14601_Junction_14606 J002 3_Junction_8518_Junction_14270_Junction_14601_Junction_15830 J003 3_Junction_8376_Junction_8520 J001 3_Junction_12870_Junction_13202_Junction_14606 J001 5_Junction_8518_Junction_8520 J001																										0.242542726152176%																3.23558441029895%
rrn-3.1 I_+_15060376_15060401_15063349_15063525_15065139_15065333_15066122_15067390_15067401_15067468_15069987 5_Junction_14600_Junction_14601_Junction_14606 J002 3_Junction_8518_Junction_14270_Junction_14601_Junction_15830 J003 3_Junction_8376_Junction_8520 J001 3_Junction_12870_Junction_13202_Junction_14606 J001 5_Junction_8518_Junction_8520 J002	rrn-3.1	WBGene00004622	F31C3.9	I_+_15060376_15060401_15063349_15063525_15065139_15065333_15066122_15067390_15067401_15067468_15069987 5_Junction_14600_Junction_14601_Junction_14606 J002 3_Junction_8518_Junction_14270_Junction_14601_Junction_15830 J003 3_Junction_8376_Junction_8520 J001 3_Junction_12870_Junction_13202_Junction_14606 J001 5_Junction_8518_Junction_8520 J002																										0.061545727407824%																3.02915144078091%
rrn-3.1 I_+_15060376_15060401_15063349_15063525_15065139_15065333_15066122_15067390_15067401_15067468_15069987 5_Junction_14600_Junction_14601_Junction_14606 J002 3_Junction_8518_Junction_14270_Junction_14601_Junction_15830 J003 3_Junction_8376_Junction_8520 J001 3_Junction_12870_Junction_13202_Junction_14606 J002 5_Junction_8518_Junction_8520 J001	rrn-3.1	WBGene00004622	F31C3.9	I_+_15060376_15060401_15063349_15063525_15065139_15065333_15066122_15067390_15067401_15067468_15069987 5_Junction_14600_Junction_14601_Junction_14606 J002 3_Junction_8518_Junction_14270_Junction_14601_Junction_15830 J003 3_Junction_8376_Junction_8520 J001 3_Junction_12870_Junction_13202_Junction_14606 J002 5_Junction_8518_Junction_8520 J001																										0.548967564067392%																1.91397726459609%
rrn-3.1 I_+_15060376_15060401_15063349_15063525_15065139_15065333_15066122_15067390_15067401_15067468_15069987 5_Junction_14600_Junction_14601_Junction_14606 J002 3_Junction_8518_Junction_14270_Junction_14601_Junction_15830 J003 3_Junction_8376_Junction_8520 J001 3_Junction_12870_Junction_13202_Junction_14606 J002 5_Junction_8518_Junction_8520 J002	rrn-3.1	WBGene00004622	F31C3.9	I_+_15060376_15060401_15063349_15063525_15065139_15065333_15066122_15067390_15067401_15067468_15069987 5_Junction_14600_Junction_14601_Junction_14606 J002 3_Junction_8518_Junction_14270_Junction_14601_Junction_15830 J003 3_Junction_8376_Junction_8520 J001 3_Junction_12870_Junction_13202_Junction_14606 J002 5_Junction_8518_Junction_8520 J002																										0.092607981132608%																1.68029940592405%
rrn-3.1 I_+_15060376_15060401_15063349_15063525_15065139_15065333_15066122_15067390_15067401_15067468_15069987 5_Junction_14600_Junction_14601_Junction_14606 J002 3_Junction_8518_Junction_14270_Junction_14601_Junction_15830 J003 3_Junction_8376_Junction_8520 J001 3_Junction_12870_Junction_13202_Junction_14606 J003 5_Junction_8518_Junction_8520 J001	rrn-3.1	WBGene00004622	F31C3.9	I_+_15060376_15060401_15063349_15063525_15065139_15065333_15066122_15067390_15067401_15067468_15069987 5_Junction_14600_Junction_14601_Junction_14606 J002 3_Junction_8518_Junction_14270_Junction_14601_Junction_15830 J003 3_Junction_8376_Junction_8520 J001 3_Junction_12870_Junction_13202_Junction_14606 J003 5_Junction_8518_Junction_8520 J001																										0.65793044666848%																0%
rrn-3.1 I_+_15060376_15060401_15063349_15063525_15065139_15065333_15066122_15067390_15067401_15067468_15069987 5_Junction_14600_Junction_14601_Junction_14606 J002 3_Junction_8518_Junction_14270_Junction_14601_Junction_15830 J003 3_Junction_8376_Junction_8520 J001 3_Junction_12870_Junction_13202_Junction_14606 J003 5_Junction_8518_Junction_8520 J002	rrn-3.1	WBGene00004622	F31C3.9	I_+_15060376_15060401_15063349_15063525_15065139_15065333_15066122_15067390_15067401_15067468_15069987 5_Junction_14600_Junction_14601_Junction_14606 J002 3_Junction_8518_Junction_14270_Junction_14601_Junction_15830 J003 3_Junction_8376_Junction_8520 J001 3_Junction_12870_Junction_13202_Junction_14606 J003 5_Junction_8518_Junction_8520 J002																										0.15436117601152%																0%
rrn-3.1 I_+_15060376_15060401_15063349_15063525_15065139_15065333_15066122_15067390_15067401_15067468_15069987 5_Junction_14600_Junction_14601_Junction_14606 J002 3_Junction_8518_Junction_14270_Junction_14601_Junction_15830 J003 3_Junction_8376_Junction_8520 J002 3_Junction_12870_Junction_13202_Junction_14606 J001 5_Junction_8518_Junction_8520 J001	rrn-3.1	WBGene00004622	F31C3.9	I_+_15060376_15060401_15063349_15063525_15065139_15065333_15066122_15067390_15067401_15067468_15069987 5_Junction_14600_Junction_14601_Junction_14606 J002 3_Junction_8518_Junction_14270_Junction_14601_Junction_15830 J003 3_Junction_8376_Junction_8520 J002 3_Junction_12870_Junction_13202_Junction_14606 J001 5_Junction_8518_Junction_8520 J001																										0.120062109125544%																3.39237896944907%
rrn-3.1 I_+_15060376_15060401_15063349_15063525_15065139_15065333_15066122_15067390_15067401_15067468_15069987 5_Junction_14600_Junction_14601_Junction_14606 J002 3_Junction_8518_Junction_14270_Junction_14601_Junction_15830 J003 3_Junction_8376_Junction_8520 J002 3_Junction_12870_Junction_13202_Junction_14606 J001 5_Junction_8518_Junction_8520 J002	rrn-3.1	WBGene00004622	F31C3.9	I_+_15060376_15060401_15063349_15063525_15065139_15065333_15066122_15067390_15067401_15067468_15069987 5_Junction_14600_Junction_14601_Junction_14606 J002 3_Junction_8518_Junction_14270_Junction_14601_Junction_15830 J003 3_Junction_8376_Junction_8520 J002 3_Junction_12870_Junction_13202_Junction_14606 J001 5_Junction_8518_Junction_8520 J002																										0.126415416047789%																3.34381161099107%
rrn-3.1 I_+_15060376_15060401_15063349_15063525_15065139_15065333_15066122_15067390_15067401_15067468_15069987 5_Junction_14600_Junction_14601_Junction_14606 J002 3_Junction_8518_Junction_14270_Junction_14601_Junction_15830 J003 3_Junction_8376_Junction_8520 J002 3_Junction_12870_Junction_13202_Junction_14606 J002 5_Junction_8518_Junction_8520 J001	rrn-3.1	WBGene00004622	F31C3.9	I_+_15060376_15060401_15063349_15063525_15065139_15065333_15066122_15067390_15067401_15067468_15069987 5_Junction_14600_Junction_14601_Junction_14606 J002 3_Junction_8518_Junction_14270_Junction_14601_Junction_15830 J003 3_Junction_8376_Junction_8520 J002 3_Junction_12870_Junction_13202_Junction_14606 J002 5_Junction_8518_Junction_8520 J001																										0.202197673341848%																2.05699871773589%
rrn-3.1 I_+_15060376_15060401_15063349_15063525_15065139_15065333_15066122_15067390_15067401_15067468_15069987 5_Junction_14600_Junction_14601_Junction_14606 J002 3_Junction_8518_Junction_14270_Junction_14601_Junction_15830 J003 3_Junction_8376_Junction_8520 J002 3_Junction_12870_Junction_13202_Junction_14606 J002 5_Junction_8518_Junction_8520 J002	rrn-3.1	WBGene00004622	F31C3.9	I_+_15060376_15060401_15063349_15063525_15065139_15065333_15066122_15067390_15067401_15067468_15069987 5_Junction_14600_Junction_14601_Junction_14606 J002 3_Junction_8518_Junction_14270_Junction_14601_Junction_15830 J003 3_Junction_8376_Junction_8520 J002 3_Junction_12870_Junction_13202_Junction_14606 J002 5_Junction_8518_Junction_8520 J002																										0.136024097724819%																1.94193858022397%
rrn-3.1 I_+_15060376_15060401_15063349_15063525_15065139_15065333_15066122_15067390_15067401_15067468_15069987 5_Junction_14600_Junction_14601_Junction_14606 J002 3_Junction_8518_Junction_14270_Junction_14601_Junction_15830 J003 3_Junction_8376_Junction_8520 J002 3_Junction_12870_Junction_13202_Junction_14606 J003 5_Junction_8518_Junction_8520 J001	rrn-3.1	WBGene00004622	F31C3.9	I_+_15060376_15060401_15063349_15063525_15065139_15065333_15066122_15067390_15067401_15067468_15069987 5_Junction_14600_Junction_14601_Junction_14606 J002 3_Junction_8518_Junction_14270_Junction_14601_Junction_15830 J003 3_Junction_8376_Junction_8520 J002 3_Junction_12870_Junction_13202_Junction_14606 J003 5_Junction_8518_Junction_8520 J001																										0.30373210925462%																0%
rrn-3.1 I_+_15060376_15060401_15063349_15063525_15065139_15065333_15066122_15067390_15067401_15067468_15069987 5_Junction_14600_Junction_14601_Junction_14606 J002 3_Junction_8518_Junction_14270_Junction_14601_Junction_15830 J003 3_Junction_8376_Junction_8520 J002 3_Junction_12870_Junction_13202_Junction_14606 J003 5_Junction_8518_Junction_8520 J002	rrn-3.1	WBGene00004622	F31C3.9	I_+_15060376_15060401_15063349_15063525_15065139_15065333_15066122_15067390_15067401_15067468_15069987 5_Junction_14600_Junction_14601_Junction_14606 J002 3_Junction_8518_Junction_14270_Junction_14601_Junction_15830 J003 3_Junction_8376_Junction_8520 J002 3_Junction_12870_Junction_13202_Junction_14606 J003 5_Junction_8518_Junction_8520 J002																										0.335873108198713%																0%
rrn-3.1 I_+_15060376_15060401_15063349_15063525_15065139_15065333_15066122_15067390_15067401_15067468_15069987 5_Junction_14600_Junction_14601_Junction_14606 J002 3_Junction_8518_Junction_14270_Junction_14601_Junction_15830 J004 3_Junction_8376_Junction_8520 J001 3_Junction_12870_Junction_13202_Junction_14606 J001 5_Junction_8518_Junction_8520 J001	rrn-3.1	WBGene00004622	F31C3.9	I_+_15060376_15060401_15063349_15063525_15065139_15065333_15066122_15067390_15067401_15067468_15069987 5_Junction_14600_Junction_14601_Junction_14606 J002 3_Junction_8518_Junction_14270_Junction_14601_Junction_15830 J004 3_Junction_8376_Junction_8520 J001 3_Junction_12870_Junction_13202_Junction_14606 J001 5_Junction_8518_Junction_8520 J001																										1.02956632167114%																2.3765014278107%
rrn-3.1 I_+_15060376_15060401_15063349_15063525_15065139_15065333_15066122_15067390_15067401_15067468_15069987 5_Junction_14600_Junction_14601_Junction_14606 J002 3_Junction_8518_Junction_14270_Junction_14601_Junction_15830 J004 3_Junction_8376_Junction_8520 J001 3_Junction_12870_Junction_13202_Junction_14606 J001 5_Junction_8518_Junction_8520 J002	rrn-3.1	WBGene00004622	F31C3.9	I_+_15060376_15060401_15063349_15063525_15065139_15065333_15066122_15067390_15067401_15067468_15069987 5_Junction_14600_Junction_14601_Junction_14606 J002 3_Junction_8518_Junction_14270_Junction_14601_Junction_15830 J004 3_Junction_8376_Junction_8520 J001 3_Junction_12870_Junction_13202_Junction_14606 J001 5_Junction_8518_Junction_8520 J002																										0.186229728035531%																1.95640290804483%
rrn-3.1 I_+_15060376_15060401_15063349_15063525_15065139_15065333_15066122_15067390_15067401_15067468_15069987 5_Junction_14600_Junction_14601_Junction_14606 J002 3_Junction_8518_Junction_14270_Junction_14601_Junction_15830 J004 3_Junction_8376_Junction_8520 J001 3_Junction_12870_Junction_13202_Junction_14606 J002 5_Junction_8518_Junction_8520 J001	rrn-3.1	WBGene00004622	F31C3.9	I_+_15060376_15060401_15063349_15063525_15065139_15065333_15066122_15067390_15067401_15067468_15069987 5_Junction_14600_Junction_14601_Junction_14606 J002 3_Junction_8518_Junction_14270_Junction_14601_Junction_15830 J004 3_Junction_8376_Junction_8520 J001 3_Junction_12870_Junction_13202_Junction_14606 J002 5_Junction_8518_Junction_8520 J001																										2.35690178278371%																1.85374303437444%
rrn-3.1 I_+_15060376_15060401_15063349_15063525_15065139_15065333_15066122_15067390_15067401_15067468_15069987 5_Junction_14600_Junction_14601_Junction_14606 J002 3_Junction_8518_Junction_14270_Junction_14601_Junction_15830 J004 3_Junction_8376_Junction_8520 J001 3_Junction_12870_Junction_13202_Junction_14606 J002 5_Junction_8518_Junction_8520 J002	rrn-3.1	WBGene00004622	F31C3.9	I_+_15060376_15060401_15063349_15063525_15065139_15065333_15066122_15067390_15067401_15067468_15069987 5_Junction_14600_Junction_14601_Junction_14606 J002 3_Junction_8518_Junction_14270_Junction_14601_Junction_15830 J004 3_Junction_8376_Junction_8520 J001 3_Junction_12870_Junction_13202_Junction_14606 J002 5_Junction_8518_Junction_8520 J002																										0.322944197322955%																1.37065102665003%
rrn-3.1 I_+_15060376_15060401_15063349_15063525_15065139_15065333_15066122_15067390_15067401_15067468_15069987 5_Junction_14600_Junction_14601_Junction_14606 J002 3_Junction_8518_Junction_14270_Junction_14601_Junction_15830 J004 3_Junction_8376_Junction_8520 J001 3_Junction_12870_Junction_13202_Junction_14606 J003 5_Junction_8518_Junction_8520 J001	rrn-3.1	WBGene00004622	F31C3.9	I_+_15060376_15060401_15063349_15063525_15065139_15065333_15066122_15067390_15067401_15067468_15069987 5_Junction_14600_Junction_14601_Junction_14606 J002 3_Junction_8518_Junction_14270_Junction_14601_Junction_15830 J004 3_Junction_8376_Junction_8520 J001 3_Junction_12870_Junction_13202_Junction_14606 J003 5_Junction_8518_Junction_8520 J001																										2.75155711291928%																0%
rrn-3.1 I_+_15060376_15060401_15063349_15063525_15065139_15065333_15066122_15067390_15067401_15067468_15069987 5_Junction_14600_Junction_14601_Junction_14606 J002 3_Junction_8518_Junction_14270_Junction_14601_Junction_15830 J004 3_Junction_8376_Junction_8520 J001 3_Junction_12870_Junction_13202_Junction_14606 J003 5_Junction_8518_Junction_8520 J002	rrn-3.1	WBGene00004622	F31C3.9	I_+_15060376_15060401_15063349_15063525_15065139_15065333_15066122_15067390_15067401_15067468_15069987 5_Junction_14600_Junction_14601_Junction_14606 J002 3_Junction_8518_Junction_14270_Junction_14601_Junction_15830 J004 3_Junction_8376_Junction_8520 J001 3_Junction_12870_Junction_13202_Junction_14606 J003 5_Junction_8518_Junction_8520 J002																										0.434488381107387%																0%
rrn-3.1 I_+_15060376_15060401_15063349_15063525_15065139_15065333_15066122_15067390_15067401_15067468_15069987 5_Junction_14600_Junction_14601_Junction_14606 J002 3_Junction_8518_Junction_14270_Junction_14601_Junction_15830 J004 3_Junction_8376_Junction_8520 J002 3_Junction_12870_Junction_13202_Junction_14606 J001 5_Junction_8518_Junction_8520 J001	rrn-3.1	WBGene00004622	F31C3.9	I_+_15060376_15060401_15063349_15063525_15065139_15065333_15066122_15067390_15067401_15067468_15069987 5_Junction_14600_Junction_14601_Junction_14606 J002 3_Junction_8518_Junction_14270_Junction_14601_Junction_15830 J004 3_Junction_8376_Junction_8520 J002 3_Junction_12870_Junction_13202_Junction_14606 J001 5_Junction_8518_Junction_8520 J001																										0.402542626967784%																2.79782408423338%
rrn-3.1 I_+_15060376_15060401_15063349_15063525_15065139_15065333_15066122_15067390_15067401_15067468_15069987 5_Junction_14600_Junction_14601_Junction_14606 J002 3_Junction_8518_Junction_14270_Junction_14601_Junction_15830 J004 3_Junction_8376_Junction_8520 J002 3_Junction_12870_Junction_13202_Junction_14606 J001 5_Junction_8518_Junction_8520 J002	rrn-3.1	WBGene00004622	F31C3.9	I_+_15060376_15060401_15063349_15063525_15065139_15065333_15066122_15067390_15067401_15067468_15069987 5_Junction_14600_Junction_14601_Junction_14606 J002 3_Junction_8518_Junction_14270_Junction_14601_Junction_15830 J004 3_Junction_8376_Junction_8520 J002 3_Junction_12870_Junction_13202_Junction_14606 J001 5_Junction_8518_Junction_8520 J002																										0.246974739192216%																2.69822144431109%
rrn-3.1 I_+_15060376_15060401_15063349_15063525_15065139_15065333_15066122_15067390_15067401_15067468_15069987 5_Junction_14600_Junction_14601_Junction_14606 J002 3_Junction_8518_Junction_14270_Junction_14601_Junction_15830 J004 3_Junction_8376_Junction_8520 J002 3_Junction_12870_Junction_13202_Junction_14606 J002 5_Junction_8518_Junction_8520 J001	rrn-3.1	WBGene00004622	F31C3.9	I_+_15060376_15060401_15063349_15063525_15065139_15065333_15066122_15067390_15067401_15067468_15069987 5_Junction_14600_Junction_14601_Junction_14606 J002 3_Junction_8518_Junction_14270_Junction_14601_Junction_15830 J004 3_Junction_8376_Junction_8520 J002 3_Junction_12870_Junction_13202_Junction_14606 J002 5_Junction_8518_Junction_8520 J001																										0.762044290095928%																2.17072432012148%
rrn-3.1 I_+_15060376_15060401_15063349_15063525_15065139_15065333_15066122_15067390_15067401_15067468_15069987 5_Junction_14600_Junction_14601_Junction_14606 J002 3_Junction_8518_Junction_14270_Junction_14601_Junction_15830 J004 3_Junction_8376_Junction_8520 J002 3_Junction_12870_Junction_13202_Junction_14606 J002 5_Junction_8518_Junction_8520 J002	rrn-3.1	WBGene00004622	F31C3.9	I_+_15060376_15060401_15063349_15063525_15065139_15065333_15066122_15067390_15067401_15067468_15069987 5_Junction_14600_Junction_14601_Junction_14606 J002 3_Junction_8518_Junction_14270_Junction_14601_Junction_15830 J004 3_Junction_8376_Junction_8520 J002 3_Junction_12870_Junction_13202_Junction_14606 J002 5_Junction_8518_Junction_8520 J002																										0.290375955797405%																1.92918095445405%
rrn-3.1 I_+_15060376_15060401_15063349_15063525_15065139_15065333_15066122_15067390_15067401_15067468_15069987 5_Junction_14600_Junction_14601_Junction_14606 J002 3_Junction_8518_Junction_14270_Junction_14601_Junction_15830 J004 3_Junction_8376_Junction_8520 J002 3_Junction_12870_Junction_13202_Junction_14606 J003 5_Junction_8518_Junction_8520 J001	rrn-3.1	WBGene00004622	F31C3.9	I_+_15060376_15060401_15063349_15063525_15065139_15065333_15066122_15067390_15067401_15067468_15069987 5_Junction_14600_Junction_14601_Junction_14606 J002 3_Junction_8518_Junction_14270_Junction_14601_Junction_15830 J004 3_Junction_8376_Junction_8520 J002 3_Junction_12870_Junction_13202_Junction_14606 J003 5_Junction_8518_Junction_8520 J001																										0.96607877477982%																0%
rrn-3.1 I_+_15060376_15060401_15063349_15063525_15065139_15065333_15066122_15067390_15067401_15067468_15069987 5_Junction_14600_Junction_14601_Junction_14606 J002 3_Junction_8518_Junction_14270_Junction_14601_Junction_15830 J004 3_Junction_8376_Junction_8520 J002 3_Junction_12870_Junction_13202_Junction_14606 J003 5_Junction_8518_Junction_8520 J002	rrn-3.1	WBGene00004622	F31C3.9	I_+_15060376_15060401_15063349_15063525_15065139_15065333_15066122_15067390_15067401_15067468_15069987 5_Junction_14600_Junction_14601_Junction_14606 J002 3_Junction_8518_Junction_14270_Junction_14601_Junction_15830 J004 3_Junction_8376_Junction_8520 J002 3_Junction_12870_Junction_13202_Junction_14606 J003 5_Junction_8518_Junction_8520 J002																										0.61946245246018%																0%
rrn-3.1 I_+_15060376_15060401_15063349_15063525_15065139_15065333_15066122_15067390_15067401_15067468_15069987 5_Junction_14600_Junction_14601_Junction_14606 J003 3_Junction_8518_Junction_14270_Junction_14601_Junction_15830 J001 3_Junction_8376_Junction_8520 J001 3_Junction_12870_Junction_13202_Junction_14606 J001 5_Junction_8518_Junction_8520 J001	rrn-3.1	WBGene00004622	F31C3.9	I_+_15060376_15060401_15063349_15063525_15065139_15065333_15066122_15067390_15067401_15067468_15069987 5_Junction_14600_Junction_14601_Junction_14606 J003 3_Junction_8518_Junction_14270_Junction_14601_Junction_15830 J001 3_Junction_8376_Junction_8520 J001 3_Junction_12870_Junction_13202_Junction_14606 J001 5_Junction_8518_Junction_8520 J001																										1.30441189064151%																0%
rrn-3.1 I_+_15060376_15060401_15063349_15063525_15065139_15065333_15066122_15067390_15067401_15067468_15069987 5_Junction_14600_Junction_14601_Junction_14606 J003 3_Junction_8518_Junction_14270_Junction_14601_Junction_15830 J001 3_Junction_8376_Junction_8520 J001 3_Junction_12870_Junction_13202_Junction_14606 J001 5_Junction_8518_Junction_8520 J002	rrn-3.1	WBGene00004622	F31C3.9	I_+_15060376_15060401_15063349_15063525_15065139_15065333_15066122_15067390_15067401_15067468_15069987 5_Junction_14600_Junction_14601_Junction_14606 J003 3_Junction_8518_Junction_14270_Junction_14601_Junction_15830 J001 3_Junction_8376_Junction_8520 J001 3_Junction_12870_Junction_13202_Junction_14606 J001 5_Junction_8518_Junction_8520 J002																										0.475184288121827%																0%
rrn-3.1 I_+_15060376_15060401_15063349_15063525_15065139_15065333_15066122_15067390_15067401_15067468_15069987 5_Junction_14600_Junction_14601_Junction_14606 J003 3_Junction_8518_Junction_14270_Junction_14601_Junction_15830 J001 3_Junction_8376_Junction_8520 J001 3_Junction_12870_Junction_13202_Junction_14606 J002 5_Junction_8518_Junction_8520 J001	rrn-3.1	WBGene00004622	F31C3.9	I_+_15060376_15060401_15063349_15063525_15065139_15065333_15066122_15067390_15067401_15067468_15069987 5_Junction_14600_Junction_14601_Junction_14606 J003 3_Junction_8518_Junction_14270_Junction_14601_Junction_15830 J001 3_Junction_8376_Junction_8520 J001 3_Junction_12870_Junction_13202_Junction_14606 J002 5_Junction_8518_Junction_8520 J001																										2.08958719609828%																0%
rrn-3.1 I_+_15060376_15060401_15063349_15063525_15065139_15065333_15066122_15067390_15067401_15067468_15069987 5_Junction_14600_Junction_14601_Junction_14606 J003 3_Junction_8518_Junction_14270_Junction_14601_Junction_15830 J001 3_Junction_8376_Junction_8520 J001 3_Junction_12870_Junction_13202_Junction_14606 J002 5_Junction_8518_Junction_8520 J002	rrn-3.1	WBGene00004622	F31C3.9	I_+_15060376_15060401_15063349_15063525_15065139_15065333_15066122_15067390_15067401_15067468_15069987 5_Junction_14600_Junction_14601_Junction_14606 J003 3_Junction_8518_Junction_14270_Junction_14601_Junction_15830 J001 3_Junction_8376_Junction_8520 J001 3_Junction_12870_Junction_13202_Junction_14606 J002 5_Junction_8518_Junction_8520 J002																										0.64309501529172%																0%
rrn-3.1 I_+_15060376_15060401_15063349_15063525_15065139_15065333_15066122_15067390_15067401_15067468_15069987 5_Junction_14600_Junction_14601_Junction_14606 J003 3_Junction_8518_Junction_14270_Junction_14601_Junction_15830 J001 3_Junction_8376_Junction_8520 J001 3_Junction_12870_Junction_13202_Junction_14606 J003 5_Junction_8518_Junction_8520 J001	rrn-3.1	WBGene00004622	F31C3.9	I_+_15060376_15060401_15063349_15063525_15065139_15065333_15066122_15067390_15067401_15067468_15069987 5_Junction_14600_Junction_14601_Junction_14606 J003 3_Junction_8518_Junction_14270_Junction_14601_Junction_15830 J001 3_Junction_8376_Junction_8520 J001 3_Junction_12870_Junction_13202_Junction_14606 J003 5_Junction_8518_Junction_8520 J001																										1.91029088909753%																0%
rrn-3.1 I_+_15060376_15060401_15063349_15063525_15065139_15065333_15066122_15067390_15067401_15067468_15069987 5_Junction_14600_Junction_14601_Junction_14606 J003 3_Junction_8518_Junction_14270_Junction_14601_Junction_15830 J001 3_Junction_8376_Junction_8520 J001 3_Junction_12870_Junction_13202_Junction_14606 J003 5_Junction_8518_Junction_8520 J002	rrn-3.1	WBGene00004622	F31C3.9	I_+_15060376_15060401_15063349_15063525_15065139_15065333_15066122_15067390_15067401_15067468_15069987 5_Junction_14600_Junction_14601_Junction_14606 J003 3_Junction_8518_Junction_14270_Junction_14601_Junction_15830 J001 3_Junction_8376_Junction_8520 J001 3_Junction_12870_Junction_13202_Junction_14606 J003 5_Junction_8518_Junction_8520 J002																										0.732152140719133%																0%
rrn-3.1 I_+_15060376_15060401_15063349_15063525_15065139_15065333_15066122_15067390_15067401_15067468_15069987 5_Junction_14600_Junction_14601_Junction_14606 J003 3_Junction_8518_Junction_14270_Junction_14601_Junction_15830 J001 3_Junction_8376_Junction_8520 J002 3_Junction_12870_Junction_13202_Junction_14606 J001 5_Junction_8518_Junction_8520 J001	rrn-3.1	WBGene00004622	F31C3.9	I_+_15060376_15060401_15063349_15063525_15065139_15065333_15066122_15067390_15067401_15067468_15069987 5_Junction_14600_Junction_14601_Junction_14606 J003 3_Junction_8518_Junction_14270_Junction_14601_Junction_15830 J001 3_Junction_8376_Junction_8520 J002 3_Junction_12870_Junction_13202_Junction_14606 J001 5_Junction_8518_Junction_8520 J001																										0.907969133191627%																0%
rrn-3.1 I_+_15060376_15060401_15063349_15063525_15065139_15065333_15066122_15067390_15067401_15067468_15069987 5_Junction_14600_Junction_14601_Junction_14606 J003 3_Junction_8518_Junction_14270_Junction_14601_Junction_15830 J001 3_Junction_8376_Junction_8520 J002 3_Junction_12870_Junction_13202_Junction_14606 J001 5_Junction_8518_Junction_8520 J002	rrn-3.1	WBGene00004622	F31C3.9	I_+_15060376_15060401_15063349_15063525_15065139_15065333_15066122_15067390_15067401_15067468_15069987 5_Junction_14600_Junction_14601_Junction_14606 J003 3_Junction_8518_Junction_14270_Junction_14601_Junction_15830 J001 3_Junction_8376_Junction_8520 J002 3_Junction_12870_Junction_13202_Junction_14606 J001 5_Junction_8518_Junction_8520 J002																										0.647210230511707%																0%
rrn-3.1 I_+_15060376_15060401_15063349_15063525_15065139_15065333_15066122_15067390_15067401_15067468_15069987 5_Junction_14600_Junction_14601_Junction_14606 J003 3_Junction_8518_Junction_14270_Junction_14601_Junction_15830 J001 3_Junction_8376_Junction_8520 J002 3_Junction_12870_Junction_13202_Junction_14606 J002 5_Junction_8518_Junction_8520 J001	rrn-3.1	WBGene00004622	F31C3.9	I_+_15060376_15060401_15063349_15063525_15065139_15065333_15066122_15067390_15067401_15067468_15069987 5_Junction_14600_Junction_14601_Junction_14606 J003 3_Junction_8518_Junction_14270_Junction_14601_Junction_15830 J001 3_Junction_8376_Junction_8520 J002 3_Junction_12870_Junction_13202_Junction_14606 J002 5_Junction_8518_Junction_8520 J001																										1.27020226041832%																0%
rrn-3.1 I_+_15060376_15060401_15063349_15063525_15065139_15065333_15066122_15067390_15067401_15067468_15069987 5_Junction_14600_Junction_14601_Junction_14606 J003 3_Junction_8518_Junction_14270_Junction_14601_Junction_15830 J001 3_Junction_8376_Junction_8520 J002 3_Junction_12870_Junction_13202_Junction_14606 J002 5_Junction_8518_Junction_8520 J002	rrn-3.1	WBGene00004622	F31C3.9	I_+_15060376_15060401_15063349_15063525_15065139_15065333_15066122_15067390_15067401_15067468_15069987 5_Junction_14600_Junction_14601_Junction_14606 J003 3_Junction_8518_Junction_14270_Junction_14601_Junction_15830 J001 3_Junction_8376_Junction_8520 J002 3_Junction_12870_Junction_13202_Junction_14606 J002 5_Junction_8518_Junction_8520 J002																										0.74450101259168%																0%
rrn-3.1 I_+_15060376_15060401_15063349_15063525_15065139_15065333_15066122_15067390_15067401_15067468_15069987 5_Junction_14600_Junction_14601_Junction_14606 J003 3_Junction_8518_Junction_14270_Junction_14601_Junction_15830 J001 3_Junction_8376_Junction_8520 J002 3_Junction_12870_Junction_13202_Junction_14606 J003 5_Junction_8518_Junction_8520 J001	rrn-3.1	WBGene00004622	F31C3.9	I_+_15060376_15060401_15063349_15063525_15065139_15065333_15066122_15067390_15067401_15067468_15069987 5_Junction_14600_Junction_14601_Junction_14606 J003 3_Junction_8518_Junction_14270_Junction_14601_Junction_15830 J001 3_Junction_8376_Junction_8520 J002 3_Junction_12870_Junction_13202_Junction_14606 J003 5_Junction_8518_Junction_8520 J001																										1.35211016896063%																0%
rrn-3.1 I_+_15060376_15060401_15063349_15063525_15065139_15065333_15066122_15067390_15067401_15067468_15069987 5_Junction_14600_Junction_14601_Junction_14606 J003 3_Junction_8518_Junction_14270_Junction_14601_Junction_15830 J001 3_Junction_8376_Junction_8520 J002 3_Junction_12870_Junction_13202_Junction_14606 J003 5_Junction_8518_Junction_8520 J002	rrn-3.1	WBGene00004622	F31C3.9	I_+_15060376_15060401_15063349_15063525_15065139_15065333_15066122_15067390_15067401_15067468_15069987 5_Junction_14600_Junction_14601_Junction_14606 J003 3_Junction_8518_Junction_14270_Junction_14601_Junction_15830 J001 3_Junction_8376_Junction_8520 J002 3_Junction_12870_Junction_13202_Junction_14606 J003 5_Junction_8518_Junction_8520 J002																										1.39435186135603%																0%
rrn-3.1 I_+_15060376_15060401_15063349_15063525_15065139_15065333_15066122_15067390_15067401_15067468_15069987 5_Junction_14600_Junction_14601_Junction_14606 J003 3_Junction_8518_Junction_14270_Junction_14601_Junction_15830 J002 3_Junction_8376_Junction_8520 J001 3_Junction_12870_Junction_13202_Junction_14606 J001 5_Junction_8518_Junction_8520 J001	rrn-3.1	WBGene00004622	F31C3.9	I_+_15060376_15060401_15063349_15063525_15065139_15065333_15066122_15067390_15067401_15067468_15069987 5_Junction_14600_Junction_14601_Junction_14606 J003 3_Junction_8518_Junction_14270_Junction_14601_Junction_15830 J002 3_Junction_8376_Junction_8520 J001 3_Junction_12870_Junction_13202_Junction_14606 J001 5_Junction_8518_Junction_8520 J001																										1.54963388265711%																0%
rrn-3.1 I_+_15060376_15060401_15063349_15063525_15065139_15065333_15066122_15067390_15067401_15067468_15069987 5_Junction_14600_Junction_14601_Junction_14606 J003 3_Junction_8518_Junction_14270_Junction_14601_Junction_15830 J002 3_Junction_8376_Junction_8520 J001 3_Junction_12870_Junction_13202_Junction_14606 J001 5_Junction_8518_Junction_8520 J002	rrn-3.1	WBGene00004622	F31C3.9	I_+_15060376_15060401_15063349_15063525_15065139_15065333_15066122_15067390_15067401_15067468_15069987 5_Junction_14600_Junction_14601_Junction_14606 J003 3_Junction_8518_Junction_14270_Junction_14601_Junction_15830 J002 3_Junction_8376_Junction_8520 J001 3_Junction_12870_Junction_13202_Junction_14606 J001 5_Junction_8518_Junction_8520 J002																										0.768396669166227%																0%
rrn-3.1 I_+_15060376_15060401_15063349_15063525_15065139_15065333_15066122_15067390_15067401_15067468_15069987 5_Junction_14600_Junction_14601_Junction_14606 J003 3_Junction_8518_Junction_14270_Junction_14601_Junction_15830 J002 3_Junction_8376_Junction_8520 J001 3_Junction_12870_Junction_13202_Junction_14606 J002 5_Junction_8518_Junction_8520 J001	rrn-3.1	WBGene00004622	F31C3.9	I_+_15060376_15060401_15063349_15063525_15065139_15065333_15066122_15067390_15067401_15067468_15069987 5_Junction_14600_Junction_14601_Junction_14606 J003 3_Junction_8518_Junction_14270_Junction_14601_Junction_15830 J002 3_Junction_8376_Junction_8520 J001 3_Junction_12870_Junction_13202_Junction_14606 J002 5_Junction_8518_Junction_8520 J001																										2.36599190773348%																0%
rrn-3.1 I_+_15060376_15060401_15063349_15063525_15065139_15065333_15066122_15067390_15067401_15067468_15069987 5_Junction_14600_Junction_14601_Junction_14606 J003 3_Junction_8518_Junction_14270_Junction_14601_Junction_15830 J002 3_Junction_8376_Junction_8520 J001 3_Junction_12870_Junction_13202_Junction_14606 J002 5_Junction_8518_Junction_8520 J002	rrn-3.1	WBGene00004622	F31C3.9	I_+_15060376_15060401_15063349_15063525_15065139_15065333_15066122_15067390_15067401_15067468_15069987 5_Junction_14600_Junction_14601_Junction_14606 J003 3_Junction_8518_Junction_14270_Junction_14601_Junction_15830 J002 3_Junction_8376_Junction_8520 J001 3_Junction_12870_Junction_13202_Junction_14606 J002 5_Junction_8518_Junction_8520 J002																										0.95522447643652%																0%
rrn-3.1 I_+_15060376_15060401_15063349_15063525_15065139_15065333_15066122_15067390_15067401_15067468_15069987 5_Junction_14600_Junction_14601_Junction_14606 J003 3_Junction_8518_Junction_14270_Junction_14601_Junction_15830 J002 3_Junction_8376_Junction_8520 J001 3_Junction_12870_Junction_13202_Junction_14606 J003 5_Junction_8518_Junction_8520 J001	rrn-3.1	WBGene00004622	F31C3.9	I_+_15060376_15060401_15063349_15063525_15065139_15065333_15066122_15067390_15067401_15067468_15069987 5_Junction_14600_Junction_14601_Junction_14606 J003 3_Junction_8518_Junction_14270_Junction_14601_Junction_15830 J002 3_Junction_8376_Junction_8520 J001 3_Junction_12870_Junction_13202_Junction_14606 J003 5_Junction_8518_Junction_8520 J001																										2.28873047572253%																0%
rrn-3.1 I_+_15060376_15060401_15063349_15063525_15065139_15065333_15066122_15067390_15067401_15067468_15069987 5_Junction_14600_Junction_14601_Junction_14606 J003 3_Junction_8518_Junction_14270_Junction_14601_Junction_15830 J002 3_Junction_8376_Junction_8520 J001 3_Junction_12870_Junction_13202_Junction_14606 J003 5_Junction_8518_Junction_8520 J002	rrn-3.1	WBGene00004622	F31C3.9	I_+_15060376_15060401_15063349_15063525_15065139_15065333_15066122_15067390_15067401_15067468_15069987 5_Junction_14600_Junction_14601_Junction_14606 J003 3_Junction_8518_Junction_14270_Junction_14601_Junction_15830 J002 3_Junction_8376_Junction_8520 J001 3_Junction_12870_Junction_13202_Junction_14606 J003 5_Junction_8518_Junction_8520 J002																										1.44129388299413%																0%
rrn-3.1 I_+_15060376_15060401_15063349_15063525_15065139_15065333_15066122_15067390_15067401_15067468_15069987 5_Junction_14600_Junction_14601_Junction_14606 J003 3_Junction_8518_Junction_14270_Junction_14601_Junction_15830 J002 3_Junction_8376_Junction_8520 J002 3_Junction_12870_Junction_13202_Junction_14606 J001 5_Junction_8518_Junction_8520 J001	rrn-3.1	WBGene00004622	F31C3.9	I_+_15060376_15060401_15063349_15063525_15065139_15065333_15066122_15067390_15067401_15067468_15069987 5_Junction_14600_Junction_14601_Junction_14606 J003 3_Junction_8518_Junction_14270_Junction_14601_Junction_15830 J002 3_Junction_8376_Junction_8520 J002 3_Junction_12870_Junction_13202_Junction_14606 J001 5_Junction_8518_Junction_8520 J001																										1.37279576619553%																0%
rrn-3.1 I_+_15060376_15060401_15063349_15063525_15065139_15065333_15066122_15067390_15067401_15067468_15069987 5_Junction_14600_Junction_14601_Junction_14606 J003 3_Junction_8518_Junction_14270_Junction_14601_Junction_15830 J002 3_Junction_8376_Junction_8520 J002 3_Junction_12870_Junction_13202_Junction_14606 J001 5_Junction_8518_Junction_8520 J002	rrn-3.1	WBGene00004622	F31C3.9	I_+_15060376_15060401_15063349_15063525_15065139_15065333_15066122_15067390_15067401_15067468_15069987 5_Junction_14600_Junction_14601_Junction_14606 J003 3_Junction_8518_Junction_14270_Junction_14601_Junction_15830 J002 3_Junction_8376_Junction_8520 J002 3_Junction_12870_Junction_13202_Junction_14606 J001 5_Junction_8518_Junction_8520 J002																										1.52393791404781%																0%
rrn-3.1 I_+_15060376_15060401_15063349_15063525_15065139_15065333_15066122_15067390_15067401_15067468_15069987 5_Junction_14600_Junction_14601_Junction_14606 J003 3_Junction_8518_Junction_14270_Junction_14601_Junction_15830 J002 3_Junction_8376_Junction_8520 J002 3_Junction_12870_Junction_13202_Junction_14606 J002 5_Junction_8518_Junction_8520 J001	rrn-3.1	WBGene00004622	F31C3.9	I_+_15060376_15060401_15063349_15063525_15065139_15065333_15066122_15067390_15067401_15067468_15069987 5_Junction_14600_Junction_14601_Junction_14606 J003 3_Junction_8518_Junction_14270_Junction_14601_Junction_15830 J002 3_Junction_8376_Junction_8520 J002 3_Junction_12870_Junction_13202_Junction_14606 J002 5_Junction_8518_Junction_8520 J001																										1.77046360823962%																0%
rrn-3.1 I_+_15060376_15060401_15063349_15063525_15065139_15065333_15066122_15067390_15067401_15067468_15069987 5_Junction_14600_Junction_14601_Junction_14606 J003 3_Junction_8518_Junction_14270_Junction_14601_Junction_15830 J002 3_Junction_8376_Junction_8520 J002 3_Junction_12870_Junction_13202_Junction_14606 J002 5_Junction_8518_Junction_8520 J002	rrn-3.1	WBGene00004622	F31C3.9	I_+_15060376_15060401_15063349_15063525_15065139_15065333_15066122_15067390_15067401_15067468_15069987 5_Junction_14600_Junction_14601_Junction_14606 J003 3_Junction_8518_Junction_14270_Junction_14601_Junction_15830 J002 3_Junction_8376_Junction_8520 J002 3_Junction_12870_Junction_13202_Junction_14606 J002 5_Junction_8518_Junction_8520 J002																										1.63517097779038%																0%
rrn-3.1 I_+_15060376_15060401_15063349_15063525_15065139_15065333_15066122_15067390_15067401_15067468_15069987 5_Junction_14600_Junction_14601_Junction_14606 J003 3_Junction_8518_Junction_14270_Junction_14601_Junction_15830 J002 3_Junction_8376_Junction_8520 J002 3_Junction_12870_Junction_13202_Junction_14606 J003 5_Junction_8518_Junction_8520 J001	rrn-3.1	WBGene00004622	F31C3.9	I_+_15060376_15060401_15063349_15063525_15065139_15065333_15066122_15067390_15067401_15067468_15069987 5_Junction_14600_Junction_14601_Junction_14606 J003 3_Junction_8518_Junction_14270_Junction_14601_Junction_15830 J002 3_Junction_8376_Junction_8520 J002 3_Junction_12870_Junction_13202_Junction_14606 J003 5_Junction_8518_Junction_8520 J001																										2.43558377292688%																0%
rrn-3.1 I_+_15060376_15060401_15063349_15063525_15065139_15065333_15066122_15067390_15067401_15067468_15069987 5_Junction_14600_Junction_14601_Junction_14606 J003 3_Junction_8518_Junction_14270_Junction_14601_Junction_15830 J002 3_Junction_8376_Junction_8520 J002 3_Junction_12870_Junction_13202_Junction_14606 J003 5_Junction_8518_Junction_8520 J002	rrn-3.1	WBGene00004622	F31C3.9	I_+_15060376_15060401_15063349_15063525_15065139_15065333_15066122_15067390_15067401_15067468_15069987 5_Junction_14600_Junction_14601_Junction_14606 J003 3_Junction_8518_Junction_14270_Junction_14601_Junction_15830 J002 3_Junction_8376_Junction_8520 J002 3_Junction_12870_Junction_13202_Junction_14606 J003 5_Junction_8518_Junction_8520 J002																										3.74086122058978%																0%
rrn-3.1 I_+_15060376_15060401_15063349_15063525_15065139_15065333_15066122_15067390_15067401_15067468_15069987 5_Junction_14600_Junction_14601_Junction_14606 J003 3_Junction_8518_Junction_14270_Junction_14601_Junction_15830 J003 3_Junction_8376_Junction_8520 J001 3_Junction_12870_Junction_13202_Junction_14606 J001 5_Junction_8518_Junction_8520 J001	rrn-3.1	WBGene00004622	F31C3.9	I_+_15060376_15060401_15063349_15063525_15065139_15065333_15066122_15067390_15067401_15067468_15069987 5_Junction_14600_Junction_14601_Junction_14606 J003 3_Junction_8518_Junction_14270_Junction_14601_Junction_15830 J003 3_Junction_8376_Junction_8520 J001 3_Junction_12870_Junction_13202_Junction_14606 J001 5_Junction_8518_Junction_8520 J001																										0.451609480657107%																0%
rrn-3.1 I_+_15060376_15060401_15063349_15063525_15065139_15065333_15066122_15067390_15067401_15067468_15069987 5_Junction_14600_Junction_14601_Junction_14606 J003 3_Junction_8518_Junction_14270_Junction_14601_Junction_15830 J003 3_Junction_8376_Junction_8520 J001 3_Junction_12870_Junction_13202_Junction_14606 J001 5_Junction_8518_Junction_8520 J002	rrn-3.1	WBGene00004622	F31C3.9	I_+_15060376_15060401_15063349_15063525_15065139_15065333_15066122_15067390_15067401_15067468_15069987 5_Junction_14600_Junction_14601_Junction_14606 J003 3_Junction_8518_Junction_14270_Junction_14601_Junction_15830 J003 3_Junction_8376_Junction_8520 J001 3_Junction_12870_Junction_13202_Junction_14606 J001 5_Junction_8518_Junction_8520 J002																										0.196596249786227%																0%
rrn-3.1 I_+_15060376_15060401_15063349_15063525_15065139_15065333_15066122_15067390_15067401_15067468_15069987 5_Junction_14600_Junction_14601_Junction_14606 J003 3_Junction_8518_Junction_14270_Junction_14601_Junction_15830 J003 3_Junction_8376_Junction_8520 J001 3_Junction_12870_Junction_13202_Junction_14606 J002 5_Junction_8518_Junction_8520 J001	rrn-3.1	WBGene00004622	F31C3.9	I_+_15060376_15060401_15063349_15063525_15065139_15065333_15066122_15067390_15067401_15067468_15069987 5_Junction_14600_Junction_14601_Junction_14606 J003 3_Junction_8518_Junction_14270_Junction_14601_Junction_15830 J003 3_Junction_8376_Junction_8520 J001 3_Junction_12870_Junction_13202_Junction_14606 J002 5_Junction_8518_Junction_8520 J001																										0.86971318366348%																0%
rrn-3.1 I_+_15060376_15060401_15063349_15063525_15065139_15065333_15066122_15067390_15067401_15067468_15069987 5_Junction_14600_Junction_14601_Junction_14606 J003 3_Junction_8518_Junction_14270_Junction_14601_Junction_15830 J003 3_Junction_8376_Junction_8520 J001 3_Junction_12870_Junction_13202_Junction_14606 J002 5_Junction_8518_Junction_8520 J002	rrn-3.1	WBGene00004622	F31C3.9	I_+_15060376_15060401_15063349_15063525_15065139_15065333_15066122_15067390_15067401_15067468_15069987 5_Junction_14600_Junction_14601_Junction_14606 J003 3_Junction_8518_Junction_14270_Junction_14601_Junction_15830 J003 3_Junction_8376_Junction_8520 J001 3_Junction_12870_Junction_13202_Junction_14606 J002 5_Junction_8518_Junction_8520 J002																										0.25067261636652%																0%
rrn-3.1 I_+_15060376_15060401_15063349_15063525_15065139_15065333_15066122_15067390_15067401_15067468_15069987 5_Junction_14600_Junction_14601_Junction_14606 J003 3_Junction_8518_Junction_14270_Junction_14601_Junction_15830 J003 3_Junction_8376_Junction_8520 J001 3_Junction_12870_Junction_13202_Junction_14606 J003 5_Junction_8518_Junction_8520 J001	rrn-3.1	WBGene00004622	F31C3.9	I_+_15060376_15060401_15063349_15063525_15065139_15065333_15066122_15067390_15067401_15067468_15069987 5_Junction_14600_Junction_14601_Junction_14606 J003 3_Junction_8518_Junction_14270_Junction_14601_Junction_15830 J003 3_Junction_8376_Junction_8520 J001 3_Junction_12870_Junction_13202_Junction_14606 J003 5_Junction_8518_Junction_8520 J001																										1.01062560357053%																0%
rrn-3.1 I_+_15060376_15060401_15063349_15063525_15065139_15065333_15066122_15067390_15067401_15067468_15069987 5_Junction_14600_Junction_14601_Junction_14606 J003 3_Junction_8518_Junction_14270_Junction_14601_Junction_15830 J003 3_Junction_8376_Junction_8520 J001 3_Junction_12870_Junction_13202_Junction_14606 J003 5_Junction_8518_Junction_8520 J002	rrn-3.1	WBGene00004622	F31C3.9	I_+_15060376_15060401_15063349_15063525_15065139_15065333_15066122_15067390_15067401_15067468_15069987 5_Junction_14600_Junction_14601_Junction_14606 J003 3_Junction_8518_Junction_14270_Junction_14601_Junction_15830 J003 3_Junction_8376_Junction_8520 J001 3_Junction_12870_Junction_13202_Junction_14606 J003 5_Junction_8518_Junction_8520 J002																										0.449305699926133%																0%
rrn-3.1 I_+_15060376_15060401_15063349_15063525_15065139_15065333_15066122_15067390_15067401_15067468_15069987 5_Junction_14600_Junction_14601_Junction_14606 J003 3_Junction_8518_Junction_14270_Junction_14601_Junction_15830 J003 3_Junction_8376_Junction_8520 J002 3_Junction_12870_Junction_13202_Junction_14606 J001 5_Junction_8518_Junction_8520 J001	rrn-3.1	WBGene00004622	F31C3.9	I_+_15060376_15060401_15063349_15063525_15065139_15065333_15066122_15067390_15067401_15067468_15069987 5_Junction_14600_Junction_14601_Junction_14606 J003 3_Junction_8518_Junction_14270_Junction_14601_Junction_15830 J003 3_Junction_8376_Junction_8520 J002 3_Junction_12870_Junction_13202_Junction_14606 J001 5_Junction_8518_Junction_8520 J001																										0.349194119345527%																0%
rrn-3.1 I_+_15060376_15060401_15063349_15063525_15065139_15065333_15066122_15067390_15067401_15067468_15069987 5_Junction_14600_Junction_14601_Junction_14606 J003 3_Junction_8518_Junction_14270_Junction_14601_Junction_15830 J003 3_Junction_8376_Junction_8520 J002 3_Junction_12870_Junction_13202_Junction_14606 J001 5_Junction_8518_Junction_8520 J002	rrn-3.1	WBGene00004622	F31C3.9	I_+_15060376_15060401_15063349_15063525_15065139_15065333_15066122_15067390_15067401_15067468_15069987 5_Junction_14600_Junction_14601_Junction_14606 J003 3_Junction_8518_Junction_14270_Junction_14601_Junction_15830 J003 3_Junction_8376_Junction_8520 J002 3_Junction_12870_Junction_13202_Junction_14606 J001 5_Junction_8518_Junction_8520 J002																										0.462371750477807%																0%
rrn-3.1 I_+_15060376_15060401_15063349_15063525_15065139_15065333_15066122_15067390_15067401_15067468_15069987 5_Junction_14600_Junction_14601_Junction_14606 J003 3_Junction_8518_Junction_14270_Junction_14601_Junction_15830 J003 3_Junction_8376_Junction_8520 J002 3_Junction_12870_Junction_13202_Junction_14606 J002 5_Junction_8518_Junction_8520 J001	rrn-3.1	WBGene00004622	F31C3.9	I_+_15060376_15060401_15063349_15063525_15065139_15065333_15066122_15067390_15067401_15067468_15069987 5_Junction_14600_Junction_14601_Junction_14606 J003 3_Junction_8518_Junction_14270_Junction_14601_Junction_15830 J003 3_Junction_8376_Junction_8520 J002 3_Junction_12870_Junction_13202_Junction_14606 J002 5_Junction_8518_Junction_8520 J001																										0.48135908000962%																0%
rrn-3.1 I_+_15060376_15060401_15063349_15063525_15065139_15065333_15066122_15067390_15067401_15067468_15069987 5_Junction_14600_Junction_14601_Junction_14606 J003 3_Junction_8518_Junction_14270_Junction_14601_Junction_15830 J003 3_Junction_8376_Junction_8520 J002 3_Junction_12870_Junction_13202_Junction_14606 J002 5_Junction_8518_Junction_8520 J002	rrn-3.1	WBGene00004622	F31C3.9	I_+_15060376_15060401_15063349_15063525_15065139_15065333_15066122_15067390_15067401_15067468_15069987 5_Junction_14600_Junction_14601_Junction_14606 J003 3_Junction_8518_Junction_14270_Junction_14601_Junction_15830 J003 3_Junction_8376_Junction_8520 J002 3_Junction_12870_Junction_13202_Junction_14606 J002 5_Junction_8518_Junction_8520 J002																										0.48510385376038%																0%
rrn-3.1 I_+_15060376_15060401_15063349_15063525_15065139_15065333_15066122_15067390_15067401_15067468_15069987 5_Junction_14600_Junction_14601_Junction_14606 J003 3_Junction_8518_Junction_14270_Junction_14601_Junction_15830 J003 3_Junction_8376_Junction_8520 J002 3_Junction_12870_Junction_13202_Junction_14606 J003 5_Junction_8518_Junction_8520 J001	rrn-3.1	WBGene00004622	F31C3.9	I_+_15060376_15060401_15063349_15063525_15065139_15065333_15066122_15067390_15067401_15067468_15069987 5_Junction_14600_Junction_14601_Junction_14606 J003 3_Junction_8518_Junction_14270_Junction_14601_Junction_15830 J003 3_Junction_8376_Junction_8520 J002 3_Junction_12870_Junction_13202_Junction_14606 J003 5_Junction_8518_Junction_8520 J001																										0.781619436228883%																0%
rrn-3.1 I_+_15060376_15060401_15063349_15063525_15065139_15065333_15066122_15067390_15067401_15067468_15069987 5_Junction_14600_Junction_14601_Junction_14606 J003 3_Junction_8518_Junction_14270_Junction_14601_Junction_15830 J003 3_Junction_8376_Junction_8520 J002 3_Junction_12870_Junction_13202_Junction_14606 J003 5_Junction_8518_Junction_8520 J002	rrn-3.1	WBGene00004622	F31C3.9	I_+_15060376_15060401_15063349_15063525_15065139_15065333_15066122_15067390_15067401_15067468_15069987 5_Junction_14600_Junction_14601_Junction_14606 J003 3_Junction_8518_Junction_14270_Junction_14601_Junction_15830 J003 3_Junction_8376_Junction_8520 J002 3_Junction_12870_Junction_13202_Junction_14606 J003 5_Junction_8518_Junction_8520 J002																										1.20844878070778%																0%
rrn-3.1 I_+_15060376_15060401_15063349_15063525_15065139_15065333_15066122_15067390_15067401_15067468_15069987 5_Junction_14600_Junction_14601_Junction_14606 J003 3_Junction_8518_Junction_14270_Junction_14601_Junction_15830 J004 3_Junction_8376_Junction_8520 J001 3_Junction_12870_Junction_13202_Junction_14606 J001 5_Junction_8518_Junction_8520 J001	rrn-3.1	WBGene00004622	F31C3.9	I_+_15060376_15060401_15063349_15063525_15065139_15065333_15066122_15067390_15067401_15067468_15069987 5_Junction_14600_Junction_14601_Junction_14606 J003 3_Junction_8518_Junction_14270_Junction_14601_Junction_15830 J004 3_Junction_8376_Junction_8520 J001 3_Junction_12870_Junction_13202_Junction_14606 J001 5_Junction_8518_Junction_8520 J001																										1.92339080961284%																0%
rrn-3.1 I_+_15060376_15060401_15063349_15063525_15065139_15065333_15066122_15067390_15067401_15067468_15069987 5_Junction_14600_Junction_14601_Junction_14606 J003 3_Junction_8518_Junction_14270_Junction_14601_Junction_15830 J004 3_Junction_8376_Junction_8520 J001 3_Junction_12870_Junction_13202_Junction_14606 J001 5_Junction_8518_Junction_8520 J002	rrn-3.1	WBGene00004622	F31C3.9	I_+_15060376_15060401_15063349_15063525_15065139_15065333_15066122_15067390_15067401_15067468_15069987 5_Junction_14600_Junction_14601_Junction_14606 J003 3_Junction_8518_Junction_14270_Junction_14601_Junction_15830 J004 3_Junction_8376_Junction_8520 J001 3_Junction_12870_Junction_13202_Junction_14606 J001 5_Junction_8518_Junction_8520 J002																										0.568155860490493%																0%
rrn-3.1 I_+_15060376_15060401_15063349_15063525_15065139_15065333_15066122_15067390_15067401_15067468_15069987 5_Junction_14600_Junction_14601_Junction_14606 J003 3_Junction_8518_Junction_14270_Junction_14601_Junction_15830 J004 3_Junction_8376_Junction_8520 J001 3_Junction_12870_Junction_13202_Junction_14606 J002 5_Junction_8518_Junction_8520 J001	rrn-3.1	WBGene00004622	F31C3.9	I_+_15060376_15060401_15063349_15063525_15065139_15065333_15066122_15067390_15067401_15067468_15069987 5_Junction_14600_Junction_14601_Junction_14606 J003 3_Junction_8518_Junction_14270_Junction_14601_Junction_15830 J004 3_Junction_8376_Junction_8520 J001 3_Junction_12870_Junction_13202_Junction_14606 J002 5_Junction_8518_Junction_8520 J001																										3.76836517229428%																0%
rrn-3.1 I_+_15060376_15060401_15063349_15063525_15065139_15065333_15066122_15067390_15067401_15067468_15069987 5_Junction_14600_Junction_14601_Junction_14606 J003 3_Junction_8518_Junction_14270_Junction_14601_Junction_15830 J004 3_Junction_8376_Junction_8520 J001 3_Junction_12870_Junction_13202_Junction_14606 J002 5_Junction_8518_Junction_8520 J002	rrn-3.1	WBGene00004622	F31C3.9	I_+_15060376_15060401_15063349_15063525_15065139_15065333_15066122_15067390_15067401_15067468_15069987 5_Junction_14600_Junction_14601_Junction_14606 J003 3_Junction_8518_Junction_14270_Junction_14601_Junction_15830 J004 3_Junction_8376_Junction_8520 J001 3_Junction_12870_Junction_13202_Junction_14606 J002 5_Junction_8518_Junction_8520 J002																										0.816286392049053%																0%
rrn-3.1 I_+_15060376_15060401_15063349_15063525_15065139_15065333_15066122_15067390_15067401_15067468_15069987 5_Junction_14600_Junction_14601_Junction_14606 J003 3_Junction_8518_Junction_14270_Junction_14601_Junction_15830 J004 3_Junction_8376_Junction_8520 J001 3_Junction_12870_Junction_13202_Junction_14606 J003 5_Junction_8518_Junction_8520 J001	rrn-3.1	WBGene00004622	F31C3.9	I_+_15060376_15060401_15063349_15063525_15065139_15065333_15066122_15067390_15067401_15067468_15069987 5_Junction_14600_Junction_14601_Junction_14606 J003 3_Junction_8518_Junction_14270_Junction_14601_Junction_15830 J004 3_Junction_8376_Junction_8520 J001 3_Junction_12870_Junction_13202_Junction_14606 J003 5_Junction_8518_Junction_8520 J001																										4.0906443108732%																0%
rrn-3.1 I_+_15060376_15060401_15063349_15063525_15065139_15065333_15066122_15067390_15067401_15067468_15069987 5_Junction_14600_Junction_14601_Junction_14606 J003 3_Junction_8518_Junction_14270_Junction_14601_Junction_15830 J004 3_Junction_8376_Junction_8520 J001 3_Junction_12870_Junction_13202_Junction_14606 J003 5_Junction_8518_Junction_8520 J002	rrn-3.1	WBGene00004622	F31C3.9	I_+_15060376_15060401_15063349_15063525_15065139_15065333_15066122_15067390_15067401_15067468_15069987 5_Junction_14600_Junction_14601_Junction_14606 J003 3_Junction_8518_Junction_14270_Junction_14601_Junction_15830 J004 3_Junction_8376_Junction_8520 J001 3_Junction_12870_Junction_13202_Junction_14606 J003 5_Junction_8518_Junction_8520 J002																										1.10161289823013%																0%
rrn-3.1 I_+_15060376_15060401_15063349_15063525_15065139_15065333_15066122_15067390_15067401_15067468_15069987 5_Junction_14600_Junction_14601_Junction_14606 J003 3_Junction_8518_Junction_14270_Junction_14601_Junction_15830 J004 3_Junction_8376_Junction_8520 J002 3_Junction_12870_Junction_13202_Junction_14606 J001 5_Junction_8518_Junction_8520 J001	rrn-3.1	WBGene00004622	F31C3.9	I_+_15060376_15060401_15063349_15063525_15065139_15065333_15066122_15067390_15067401_15067468_15069987 5_Junction_14600_Junction_14601_Junction_14606 J003 3_Junction_8518_Junction_14270_Junction_14601_Junction_15830 J004 3_Junction_8376_Junction_8520 J002 3_Junction_12870_Junction_13202_Junction_14606 J001 5_Junction_8518_Junction_8520 J001																										1.10513775678446%																0%
rrn-3.1 I_+_15060376_15060401_15063349_15063525_15065139_15065333_15066122_15067390_15067401_15067468_15069987 5_Junction_14600_Junction_14601_Junction_14606 J003 3_Junction_8518_Junction_14270_Junction_14601_Junction_15830 J004 3_Junction_8376_Junction_8520 J002 3_Junction_12870_Junction_13202_Junction_14606 J001 5_Junction_8518_Junction_8520 J002	rrn-3.1	WBGene00004622	F31C3.9	I_+_15060376_15060401_15063349_15063525_15065139_15065333_15066122_15067390_15067401_15067468_15069987 5_Junction_14600_Junction_14601_Junction_14606 J003 3_Junction_8518_Junction_14270_Junction_14601_Junction_15830 J004 3_Junction_8376_Junction_8520 J002 3_Junction_12870_Junction_13202_Junction_14606 J001 5_Junction_8518_Junction_8520 J002																										0.907566935978873%																0%
rrn-3.1 I_+_15060376_15060401_15063349_15063525_15065139_15065333_15066122_15067390_15067401_15067468_15069987 5_Junction_14600_Junction_14601_Junction_14606 J003 3_Junction_8518_Junction_14270_Junction_14601_Junction_15830 J004 3_Junction_8376_Junction_8520 J002 3_Junction_12870_Junction_13202_Junction_14606 J002 5_Junction_8518_Junction_8520 J001	rrn-3.1	WBGene00004622	F31C3.9	I_+_15060376_15060401_15063349_15063525_15065139_15065333_15066122_15067390_15067401_15067468_15069987 5_Junction_14600_Junction_14601_Junction_14606 J003 3_Junction_8518_Junction_14270_Junction_14601_Junction_15830 J004 3_Junction_8376_Junction_8520 J002 3_Junction_12870_Junction_13202_Junction_14606 J002 5_Junction_8518_Junction_8520 J001																										1.70468161340482%																0%
rrn-3.1 I_+_15060376_15060401_15063349_15063525_15065139_15065333_15066122_15067390_15067401_15067468_15069987 5_Junction_14600_Junction_14601_Junction_14606 J003 3_Junction_8518_Junction_14270_Junction_14601_Junction_15830 J004 3_Junction_8376_Junction_8520 J002 3_Junction_12870_Junction_13202_Junction_14606 J002 5_Junction_8518_Junction_8520 J002	rrn-3.1	WBGene00004622	F31C3.9	I_+_15060376_15060401_15063349_15063525_15065139_15065333_15066122_15067390_15067401_15067468_15069987 5_Junction_14600_Junction_14601_Junction_14606 J003 3_Junction_8518_Junction_14270_Junction_14601_Junction_15830 J004 3_Junction_8376_Junction_8520 J002 3_Junction_12870_Junction_13202_Junction_14606 J002 5_Junction_8518_Junction_8520 J002																										1.01569965751851%																0%
rrn-3.1 I_+_15060376_15060401_15063349_15063525_15065139_15065333_15066122_15067390_15067401_15067468_15069987 5_Junction_14600_Junction_14601_Junction_14606 J003 3_Junction_8518_Junction_14270_Junction_14601_Junction_15830 J004 3_Junction_8376_Junction_8520 J002 3_Junction_12870_Junction_13202_Junction_14606 J003 5_Junction_8518_Junction_8520 J001	rrn-3.1	WBGene00004622	F31C3.9	I_+_15060376_15060401_15063349_15063525_15065139_15065333_15066122_15067390_15067401_15067468_15069987 5_Junction_14600_Junction_14601_Junction_14606 J003 3_Junction_8518_Junction_14270_Junction_14601_Junction_15830 J004 3_Junction_8376_Junction_8520 J002 3_Junction_12870_Junction_13202_Junction_14606 J003 5_Junction_8518_Junction_8520 J001																										2.13473660902455%																0%
rrn-3.1 I_+_15060376_15060401_15063349_15063525_15065139_15065333_15066122_15067390_15067401_15067468_15069987 5_Junction_14600_Junction_14601_Junction_14606 J003 3_Junction_8518_Junction_14270_Junction_14601_Junction_15830 J004 3_Junction_8376_Junction_8520 J002 3_Junction_12870_Junction_13202_Junction_14606 J003 5_Junction_8518_Junction_8520 J002	rrn-3.1	WBGene00004622	F31C3.9	I_+_15060376_15060401_15063349_15063525_15065139_15065333_15066122_15067390_15067401_15067468_15069987 5_Junction_14600_Junction_14601_Junction_14606 J003 3_Junction_8518_Junction_14270_Junction_14601_Junction_15830 J004 3_Junction_8376_Junction_8520 J002 3_Junction_12870_Junction_13202_Junction_14606 J003 5_Junction_8518_Junction_8520 J002																										2.17909730823878%																0%
rrn-3.1 I_+_15060376_15060401_15064996_15065139_15065333_15066122_15066659_15067401_15067468 5_Junction_10157_Junction_10159 J001 3_Junction_10157_Junction_14567_Junction_14695_Junction_14937_Junction_16018 J001 3_Junction_10065_Junction_10159 J001 5_Junction_16012_Junction_16018 J001	rrn-3.1	WBGene00004622	F31C3.9	I_+_15060376_15060401_15064996_15065139_15065333_15066122_15066659_15067401_15067468 5_Junction_10157_Junction_10159 J001 3_Junction_10157_Junction_14567_Junction_14695_Junction_14937_Junction_16018 J001 3_Junction_10065_Junction_10159 J001 5_Junction_16012_Junction_16018 J001																				0.117246416%																							2.2681298763117%
rrn-3.1 I_+_15060376_15060401_15064996_15065139_15065333_15066122_15066659_15067401_15067468 5_Junction_10157_Junction_10159 J001 3_Junction_10157_Junction_14567_Junction_14695_Junction_14937_Junction_16018 J001 3_Junction_10065_Junction_10159 J001 5_Junction_16012_Junction_16018 J002	rrn-3.1	WBGene00004622	F31C3.9	I_+_15060376_15060401_15064996_15065139_15065333_15066122_15066659_15067401_15067468 5_Junction_10157_Junction_10159 J001 3_Junction_10157_Junction_14567_Junction_14695_Junction_14937_Junction_16018 J001 3_Junction_10065_Junction_10159 J001 5_Junction_16012_Junction_16018 J002																				2.60705691733333%																							6.1014764676883%
rrn-3.1 I_+_15060376_15060401_15064996_15065139_15065333_15066122_15066659_15067401_15067468 5_Junction_10157_Junction_10159 J001 3_Junction_10157_Junction_14567_Junction_14695_Junction_14937_Junction_16018 J001 3_Junction_10065_Junction_10159 J002 5_Junction_16012_Junction_16018 J001	rrn-3.1	WBGene00004622	F31C3.9	I_+_15060376_15060401_15064996_15065139_15065333_15066122_15066659_15067401_15067468 5_Junction_10157_Junction_10159 J001 3_Junction_10157_Junction_14567_Junction_14695_Junction_14937_Junction_16018 J001 3_Junction_10065_Junction_10159 J002 5_Junction_16012_Junction_16018 J001																				0.5646443369%																							2.4661609046883%
rrn-3.1 I_+_15060376_15060401_15064996_15065139_15065333_15066122_15066659_15067401_15067468 5_Junction_10157_Junction_10159 J001 3_Junction_10157_Junction_14567_Junction_14695_Junction_14937_Junction_16018 J001 3_Junction_10065_Junction_10159 J002 5_Junction_16012_Junction_16018 J002	rrn-3.1	WBGene00004622	F31C3.9	I_+_15060376_15060401_15064996_15065139_15065333_15066122_15066659_15067401_15067468 5_Junction_10157_Junction_10159 J001 3_Junction_10157_Junction_14567_Junction_14695_Junction_14937_Junction_16018 J001 3_Junction_10065_Junction_10159 J002 5_Junction_16012_Junction_16018 J002																				2.1826826631%																							8.2894527513117%
rrn-3.1 I_+_15060376_15060401_15064996_15065139_15065333_15066122_15066659_15067401_15067468 5_Junction_10157_Junction_10159 J001 3_Junction_10157_Junction_14567_Junction_14695_Junction_14937_Junction_16018 J002 3_Junction_10065_Junction_10159 J001 5_Junction_16012_Junction_16018 J001	rrn-3.1	WBGene00004622	F31C3.9	I_+_15060376_15060401_15064996_15065139_15065333_15066122_15066659_15067401_15067468 5_Junction_10157_Junction_10159 J001 3_Junction_10157_Junction_14567_Junction_14695_Junction_14937_Junction_16018 J002 3_Junction_10065_Junction_10159 J001 5_Junction_16012_Junction_16018 J001																				0.1406956992%																							0.5596140303906%
rrn-3.1 I_+_15060376_15060401_15064996_15065139_15065333_15066122_15066659_15067401_15067468 5_Junction_10157_Junction_10159 J001 3_Junction_10157_Junction_14567_Junction_14695_Junction_14937_Junction_16018 J002 3_Junction_10065_Junction_10159 J001 5_Junction_16012_Junction_16018 J002	rrn-3.1	WBGene00004622	F31C3.9	I_+_15060376_15060401_15064996_15065139_15065333_15066122_15066659_15067401_15067468 5_Junction_10157_Junction_10159 J001 3_Junction_10157_Junction_14567_Junction_14695_Junction_14937_Junction_16018 J002 3_Junction_10065_Junction_10159 J001 5_Junction_16012_Junction_16018 J002																				5.59380163413333%																							1.2268335116094%
rrn-3.1 I_+_15060376_15060401_15064996_15065139_15065333_15066122_15066659_15067401_15067468 5_Junction_10157_Junction_10159 J001 3_Junction_10157_Junction_14567_Junction_14695_Junction_14937_Junction_16018 J002 3_Junction_10065_Junction_10159 J002 5_Junction_16012_Junction_16018 J001	rrn-3.1	WBGene00004622	F31C3.9	I_+_15060376_15060401_15064996_15065139_15065333_15066122_15066659_15067401_15067468 5_Junction_10157_Junction_10159 J001 3_Junction_10157_Junction_14567_Junction_14695_Junction_14937_Junction_16018 J002 3_Junction_10065_Junction_10159 J002 5_Junction_16012_Junction_16018 J001																				0.5137044171%																							0.5361561076094%
rrn-3.1 I_+_15060376_15060401_15064996_15065139_15065333_15066122_15066659_15067401_15067468 5_Junction_10157_Junction_10159 J001 3_Junction_10157_Junction_14567_Junction_14695_Junction_14937_Junction_16018 J002 3_Junction_10065_Junction_10159 J002 5_Junction_16012_Junction_16018 J002	rrn-3.1	WBGene00004622	F31C3.9	I_+_15060376_15060401_15064996_15065139_15065333_15066122_15066659_15067401_15067468 5_Junction_10157_Junction_10159 J001 3_Junction_10157_Junction_14567_Junction_14695_Junction_14937_Junction_16018 J002 3_Junction_10065_Junction_10159 J002 5_Junction_16012_Junction_16018 J002																				1.9786265829%																							1.1035563503906%
rrn-3.1 I_+_15060376_15060401_15064996_15065139_15065333_15066122_15066659_15067401_15067468 5_Junction_10157_Junction_10159 J001 3_Junction_10157_Junction_14567_Junction_14695_Junction_14937_Junction_16018 J003 3_Junction_10065_Junction_10159 J001 5_Junction_16012_Junction_16018 J001	rrn-3.1	WBGene00004622	F31C3.9	I_+_15060376_15060401_15064996_15065139_15065333_15066122_15066659_15067401_15067468 5_Junction_10157_Junction_10159 J001 3_Junction_10157_Junction_14567_Junction_14695_Junction_14937_Junction_16018 J003 3_Junction_10065_Junction_10159 J001 5_Junction_16012_Junction_16018 J001																				0.492632%																							1.02367991490738%
rrn-3.1 I_+_15060376_15060401_15064996_15065139_15065333_15066122_15066659_15067401_15067468 5_Junction_10157_Junction_10159 J001 3_Junction_10157_Junction_14567_Junction_14695_Junction_14937_Junction_16018 J003 3_Junction_10065_Junction_10159 J001 5_Junction_16012_Junction_16018 J002	rrn-3.1	WBGene00004622	F31C3.9	I_+_15060376_15060401_15064996_15065139_15065333_15066122_15066659_15067401_15067468 5_Junction_10157_Junction_10159 J001 3_Junction_10157_Junction_14567_Junction_14695_Junction_14937_Junction_16018 J003 3_Junction_10065_Junction_10159 J001 5_Junction_16012_Junction_16018 J002																				11.242368%																							2.62171326669262%
rrn-3.1 I_+_15060376_15060401_15064996_15065139_15065333_15066122_15066659_15067401_15067468 5_Junction_10157_Junction_10159 J001 3_Junction_10157_Junction_14567_Junction_14695_Junction_14937_Junction_16018 J003 3_Junction_10065_Junction_10159 J002 5_Junction_16012_Junction_16018 J001	rrn-3.1	WBGene00004622	F31C3.9	I_+_15060376_15060401_15064996_15065139_15065333_15066122_15066659_15067401_15067468 5_Junction_10157_Junction_10159 J001 3_Junction_10157_Junction_14567_Junction_14695_Junction_14937_Junction_16018 J003 3_Junction_10065_Junction_10159 J002 5_Junction_16012_Junction_16018 J001																				1.3130386388%																							1.04492491249262%
rrn-3.1 I_+_15060376_15060401_15064996_15065139_15065333_15066122_15066659_15067401_15067468 5_Junction_10157_Junction_10159 J001 3_Junction_10157_Junction_14567_Junction_14695_Junction_14937_Junction_16018 J003 3_Junction_10065_Junction_10159 J002 5_Junction_16012_Junction_16018 J002	rrn-3.1	WBGene00004622	F31C3.9	I_+_15060376_15060401_15064996_15065139_15065333_15066122_15066659_15067401_15067468 5_Junction_10157_Junction_10159 J001 3_Junction_10157_Junction_14567_Junction_14695_Junction_14937_Junction_16018 J003 3_Junction_10065_Junction_10159 J002 5_Junction_16012_Junction_16018 J002																				5.0294853612%																							3.04674990590738%
rrn-3.1 I_+_15060376_15060401_15064996_15065139_15065333_15066122_15066659_15067401_15067468 5_Junction_10157_Junction_10159 J001 3_Junction_10157_Junction_14567_Junction_14695_Junction_14937_Junction_16018 J004 3_Junction_10065_Junction_10159 J001 5_Junction_16012_Junction_16018 J001	rrn-3.1	WBGene00004622	F31C3.9	I_+_15060376_15060401_15064996_15065139_15065333_15066122_15066659_15067401_15067468 5_Junction_10157_Junction_10159 J001 3_Junction_10157_Junction_14567_Junction_14695_Junction_14937_Junction_16018 J004 3_Junction_10065_Junction_10159 J001 5_Junction_16012_Junction_16018 J001																				0.3519363008%																							0.75867229001748%
rrn-3.1 I_+_15060376_15060401_15064996_15065139_15065333_15066122_15066659_15067401_15067468 5_Junction_10157_Junction_10159 J001 3_Junction_10157_Junction_14567_Junction_14695_Junction_14937_Junction_16018 J004 3_Junction_10065_Junction_10159 J001 5_Junction_16012_Junction_16018 J002	rrn-3.1	WBGene00004622	F31C3.9	I_+_15060376_15060401_15064996_15065139_15065333_15066122_15066659_15067401_15067468 5_Junction_10157_Junction_10159 J001 3_Junction_10157_Junction_14567_Junction_14695_Junction_14937_Junction_16018 J004 3_Junction_10065_Junction_10159 J001 5_Junction_16012_Junction_16018 J002																				10.7218996992%																							2.24206527358252%
rrn-3.1 I_+_15060376_15060401_15064996_15065139_15065333_15066122_15066659_15067401_15067468 5_Junction_10157_Junction_10159 J001 3_Junction_10157_Junction_14567_Junction_14695_Junction_14937_Junction_16018 J004 3_Junction_10065_Junction_10159 J002 5_Junction_16012_Junction_16018 J001	rrn-3.1	WBGene00004622	F31C3.9	I_+_15060376_15060401_15064996_15065139_15065333_15066122_15066659_15067401_15067468 5_Junction_10157_Junction_10159 J001 3_Junction_10157_Junction_14567_Junction_14695_Junction_14937_Junction_16018 J004 3_Junction_10065_Junction_10159 J002 5_Junction_16012_Junction_16018 J001																				0.6502015814%																							0.77936099038252%
rrn-3.1 I_+_15060376_15060401_15064996_15065139_15065333_15066122_15066659_15067401_15067468 5_Junction_10157_Junction_10159 J001 3_Junction_10157_Junction_14567_Junction_14695_Junction_14937_Junction_16018 J004 3_Junction_10065_Junction_10159 J002 5_Junction_16012_Junction_16018 J002	rrn-3.1	WBGene00004622	F31C3.9	I_+_15060376_15060401_15064996_15065139_15065333_15066122_15066659_15067401_15067468 5_Junction_10157_Junction_10159 J001 3_Junction_10157_Junction_14567_Junction_14695_Junction_14937_Junction_16018 J004 3_Junction_10065_Junction_10159 J002 5_Junction_16012_Junction_16018 J002																				2.4678724186%																							2.82102944601748%
rrn-3.1 I_+_15060376_15060401_15064996_15065139_15065333_15066122_15066659_15067401_15067468 5_Junction_10157_Junction_10159 J001 3_Junction_10157_Junction_14567_Junction_14695_Junction_14937_Junction_16018 J005 3_Junction_10065_Junction_10159 J001 5_Junction_16012_Junction_16018 J001	rrn-3.1	WBGene00004622	F31C3.9	I_+_15060376_15060401_15064996_15065139_15065333_15066122_15066659_15067401_15067468 5_Junction_10157_Junction_10159 J001 3_Junction_10157_Junction_14567_Junction_14695_Junction_14937_Junction_16018 J005 3_Junction_10065_Junction_10159 J001 5_Junction_16012_Junction_16018 J001																				0.868017584%																							3.43122391417284%
rrn-3.1 I_+_15060376_15060401_15064996_15065139_15065333_15066122_15066659_15067401_15067468 5_Junction_10157_Junction_10159 J001 3_Junction_10157_Junction_14567_Junction_14695_Junction_14937_Junction_16018 J005 3_Junction_10065_Junction_10159 J001 5_Junction_16012_Junction_16018 J002	rrn-3.1	WBGene00004622	F31C3.9	I_+_15060376_15060401_15064996_15065139_15065333_15066122_15066659_15067401_15067468 5_Junction_10157_Junction_10159 J001 3_Junction_10157_Junction_14567_Junction_14695_Junction_14937_Junction_16018 J005 3_Junction_10065_Junction_10159 J001 5_Junction_16012_Junction_16018 J002																				10.4576790826667%																							9.28354745462716%
rrn-3.1 I_+_15060376_15060401_15064996_15065139_15065333_15066122_15066659_15067401_15067468 5_Junction_10157_Junction_10159 J001 3_Junction_10157_Junction_14567_Junction_14695_Junction_14937_Junction_16018 J005 3_Junction_10065_Junction_10159 J002 5_Junction_16012_Junction_16018 J001	rrn-3.1	WBGene00004622	F31C3.9	I_+_15060376_15060401_15064996_15065139_15065333_15066122_15066659_15067401_15067468 5_Junction_10157_Junction_10159 J001 3_Junction_10157_Junction_14567_Junction_14695_Junction_14937_Junction_16018 J005 3_Junction_10065_Junction_10159 J002 5_Junction_16012_Junction_16018 J001																				2.4712820258%																							3.57611105902716%
rrn-3.1 I_+_15060376_15060401_15064996_15065139_15065333_15066122_15066659_15067401_15067468 5_Junction_10157_Junction_10159 J001 3_Junction_10157_Junction_14567_Junction_14695_Junction_14937_Junction_16018 J005 3_Junction_10065_Junction_10159 J002 5_Junction_16012_Junction_16018 J002	rrn-3.1	WBGene00004622	F31C3.9	I_+_15060376_15060401_15064996_15065139_15065333_15066122_15066659_15067401_15067468 5_Junction_10157_Junction_10159 J001 3_Junction_10157_Junction_14567_Junction_14695_Junction_14937_Junction_16018 J005 3_Junction_10065_Junction_10159 J002 5_Junction_16012_Junction_16018 J002																				9.4784619742%																							11.6995415721728%
rrn-3.1 I_+_15060376_15060401_15064996_15065139_15065333_15066122_15066659_15067401_15067468 5_Junction_10157_Junction_10159 J002 3_Junction_10157_Junction_14567_Junction_14695_Junction_14937_Junction_16018 J001 3_Junction_10065_Junction_10159 J001 5_Junction_16012_Junction_16018 J001	rrn-3.1	WBGene00004622	F31C3.9	I_+_15060376_15060401_15064996_15065139_15065333_15066122_15066659_15067401_15067468 5_Junction_10157_Junction_10159 J002 3_Junction_10157_Junction_14567_Junction_14695_Junction_14937_Junction_16018 J001 3_Junction_10065_Junction_10159 J001 5_Junction_16012_Junction_16018 J001																				0.0937802506666667%																							1.1740117785633%
rrn-3.1 I_+_15060376_15060401_15064996_15065139_15065333_15066122_15066659_15067401_15067468 5_Junction_10157_Junction_10159 J002 3_Junction_10157_Junction_14567_Junction_14695_Junction_14937_Junction_16018 J001 3_Junction_10065_Junction_10159 J001 5_Junction_16012_Junction_16018 J002	rrn-3.1	WBGene00004622	F31C3.9	I_+_15060376_15060401_15064996_15065139_15065333_15066122_15066659_15067401_15067468 5_Junction_10157_Junction_10159 J002 3_Junction_10157_Junction_14567_Junction_14695_Junction_14937_Junction_16018 J001 3_Junction_10065_Junction_10159 J001 5_Junction_16012_Junction_16018 J002																				0.346916416%																							3.1703348774367%
rrn-3.1 I_+_15060376_15060401_15064996_15065139_15065333_15066122_15066659_15067401_15067468 5_Junction_10157_Junction_10159 J002 3_Junction_10157_Junction_14567_Junction_14695_Junction_14937_Junction_16018 J001 3_Junction_10065_Junction_10159 J002 5_Junction_16012_Junction_16018 J001	rrn-3.1	WBGene00004622	F31C3.9	I_+_15060376_15060401_15064996_15065139_15065333_15066122_15066659_15067401_15067468 5_Junction_10157_Junction_10159 J002 3_Junction_10157_Junction_14567_Junction_14695_Junction_14937_Junction_16018 J001 3_Junction_10065_Junction_10159 J002 5_Junction_16012_Junction_16018 J001																				0.503959329766667%																							1.2882841904367%
rrn-3.1 I_+_15060376_15060401_15064996_15065139_15065333_15066122_15066659_15067401_15067468 5_Junction_10157_Junction_10159 J002 3_Junction_10157_Junction_14567_Junction_14695_Junction_14937_Junction_16018 J001 3_Junction_10065_Junction_10159 J002 5_Junction_16012_Junction_16018 J002	rrn-3.1	WBGene00004622	F31C3.9	I_+_15060376_15060401_15064996_15065139_15065333_15066122_15066659_15067401_15067468 5_Junction_10157_Junction_10159 J002 3_Junction_10157_Junction_14567_Junction_14695_Junction_14937_Junction_16018 J001 3_Junction_10065_Junction_10159 J002 5_Junction_16012_Junction_16018 J002																				1.9503803369%																							4.4196491535633%
rrn-3.1 I_+_15060376_15060401_15064996_15065139_15065333_15066122_15066659_15067401_15067468 5_Junction_10157_Junction_10159 J002 3_Junction_10157_Junction_14567_Junction_14695_Junction_14937_Junction_16018 J002 3_Junction_10065_Junction_10159 J001 5_Junction_16012_Junction_16018 J001	rrn-3.1	WBGene00004622	F31C3.9	I_+_15060376_15060401_15064996_15065139_15065333_15066122_15066659_15067401_15067468 5_Junction_10157_Junction_10159 J002 3_Junction_10157_Junction_14567_Junction_14695_Junction_14937_Junction_16018 J002 3_Junction_10065_Junction_10159 J001 5_Junction_16012_Junction_16018 J001																				0.1125363008%																							0.3217842483594%
rrn-3.1 I_+_15060376_15060401_15064996_15065139_15065333_15066122_15066659_15067401_15067468 5_Junction_10157_Junction_10159 J002 3_Junction_10157_Junction_14567_Junction_14695_Junction_14937_Junction_16018 J002 3_Junction_10065_Junction_10159 J001 5_Junction_16012_Junction_16018 J002	rrn-3.1	WBGene00004622	F31C3.9	I_+_15060376_15060401_15064996_15065139_15065333_15066122_15066659_15067401_15067468 5_Junction_10157_Junction_10159 J002 3_Junction_10157_Junction_14567_Junction_14695_Junction_14937_Junction_16018 J002 3_Junction_10065_Junction_10159 J001 5_Junction_16012_Junction_16018 J002																				0.4162996992%																							0.7264397096406%
rrn-3.1 I_+_15060376_15060401_15064996_15065139_15065333_15066122_15066659_15067401_15067468 5_Junction_10157_Junction_10159 J002 3_Junction_10157_Junction_14567_Junction_14695_Junction_14937_Junction_16018 J002 3_Junction_10065_Junction_10159 J002 5_Junction_16012_Junction_16018 J001	rrn-3.1	WBGene00004622	F31C3.9	I_+_15060376_15060401_15064996_15065139_15065333_15066122_15066659_15067401_15067468 5_Junction_10157_Junction_10159 J002 3_Junction_10157_Junction_14567_Junction_14695_Junction_14937_Junction_16018 J002 3_Junction_10065_Junction_10159 J002 5_Junction_16012_Junction_16018 J001																				0.4545145829%																							0.3036801136406%
rrn-3.1 I_+_15060376_15060401_15064996_15065139_15065333_15066122_15066659_15067401_15067468 5_Junction_10157_Junction_10159 J002 3_Junction_10157_Junction_14567_Junction_14695_Junction_14937_Junction_16018 J002 3_Junction_10065_Junction_10159 J002 5_Junction_16012_Junction_16018 J002	rrn-3.1	WBGene00004622	F31C3.9	I_+_15060376_15060401_15064996_15065139_15065333_15066122_15066659_15067401_15067468 5_Junction_10157_Junction_10159 J002 3_Junction_10157_Junction_14567_Junction_14695_Junction_14937_Junction_16018 J002 3_Junction_10065_Junction_10159 J002 5_Junction_16012_Junction_16018 J002																				1.7531544171%																							0.6444359283594%
rrn-3.1 I_+_15060376_15060401_15064996_15065139_15065333_15066122_15066659_15067401_15067468 5_Junction_10157_Junction_10159 J002 3_Junction_10157_Junction_14567_Junction_14695_Junction_14937_Junction_16018 J003 3_Junction_10065_Junction_10159 J001 5_Junction_16012_Junction_16018 J001	rrn-3.1	WBGene00004622	F31C3.9	I_+_15060376_15060401_15064996_15065139_15065333_15066122_15066659_15067401_15067468 5_Junction_10157_Junction_10159 J002 3_Junction_10157_Junction_14567_Junction_14695_Junction_14937_Junction_16018 J003 3_Junction_10065_Junction_10159 J001 5_Junction_16012_Junction_16018 J001																				0.394034666666667%																							0.54106768986762%
rrn-3.1 I_+_15060376_15060401_15064996_15065139_15065333_15066122_15066659_15067401_15067468 5_Junction_10157_Junction_10159 J002 3_Junction_10157_Junction_14567_Junction_14695_Junction_14937_Junction_16018 J003 3_Junction_10065_Junction_10159 J001 5_Junction_16012_Junction_16018 J002	rrn-3.1	WBGene00004622	F31C3.9	I_+_15060376_15060401_15064996_15065139_15065333_15066122_15066659_15067401_15067468 5_Junction_10157_Junction_10159 J002 3_Junction_10157_Junction_14567_Junction_14695_Junction_14937_Junction_16018 J003 3_Junction_10065_Junction_10159 J001 5_Junction_16012_Junction_16018 J002																				1.457632%																							1.38868612853238%
rrn-3.1 I_+_15060376_15060401_15064996_15065139_15065333_15066122_15066659_15067401_15067468 5_Junction_10157_Junction_10159 J002 3_Junction_10157_Junction_14567_Junction_14695_Junction_14937_Junction_16018 J003 3_Junction_10065_Junction_10159 J002 5_Junction_16012_Junction_16018 J001	rrn-3.1	WBGene00004622	F31C3.9	I_+_15060376_15060401_15064996_15065139_15065333_15066122_15066659_15067401_15067468 5_Junction_10157_Junction_10159 J002 3_Junction_10157_Junction_14567_Junction_14695_Junction_14937_Junction_16018 J003 3_Junction_10065_Junction_10159 J002 5_Junction_16012_Junction_16018 J001																				1.14619202786667%																							0.55256448273238%
rrn-3.1 I_+_15060376_15060401_15064996_15065139_15065333_15066122_15066659_15067401_15067468 5_Junction_10157_Junction_10159 J002 3_Junction_10157_Junction_14567_Junction_14695_Junction_14937_Junction_16018 J003 3_Junction_10065_Junction_10159 J002 5_Junction_16012_Junction_16018 J002	rrn-3.1	WBGene00004622	F31C3.9	I_+_15060376_15060401_15064996_15065139_15065333_15066122_15066659_15067401_15067468 5_Junction_10157_Junction_10159 J002 3_Junction_10157_Junction_14567_Junction_14695_Junction_14937_Junction_16018 J003 3_Junction_10065_Junction_10159 J002 5_Junction_16012_Junction_16018 J002																				4.3979506388%																							1.63061369886762%
rrn-3.1 I_+_15060376_15060401_15064996_15065139_15065333_15066122_15066659_15067401_15067468 5_Junction_10157_Junction_10159 J002 3_Junction_10157_Junction_14567_Junction_14695_Junction_14937_Junction_16018 J004 3_Junction_10065_Junction_10159 J001 5_Junction_16012_Junction_16018 J001	rrn-3.1	WBGene00004622	F31C3.9	I_+_15060376_15060401_15064996_15065139_15065333_15066122_15066659_15067401_15067468 5_Junction_10157_Junction_10159 J002 3_Junction_10157_Junction_14567_Junction_14695_Junction_14937_Junction_16018 J004 3_Junction_10065_Junction_10159 J001 5_Junction_16012_Junction_16018 J001																				0.281498365866667%																							0.40713787863252%
rrn-3.1 I_+_15060376_15060401_15064996_15065139_15065333_15066122_15066659_15067401_15067468 5_Junction_10157_Junction_10159 J002 3_Junction_10157_Junction_14567_Junction_14695_Junction_14937_Junction_16018 J004 3_Junction_10065_Junction_10159 J001 5_Junction_16012_Junction_16018 J002	rrn-3.1	WBGene00004622	F31C3.9	I_+_15060376_15060401_15064996_15065139_15065333_15066122_15066659_15067401_15067468 5_Junction_10157_Junction_10159 J002 3_Junction_10157_Junction_14567_Junction_14695_Junction_14937_Junction_16018 J004 3_Junction_10065_Junction_10159 J001 5_Junction_16012_Junction_16018 J002																				1.0413323008%																							1.20858405776748%
rrn-3.1 I_+_15060376_15060401_15064996_15065139_15065333_15066122_15066659_15067401_15067468 5_Junction_10157_Junction_10159 J002 3_Junction_10157_Junction_14567_Junction_14695_Junction_14937_Junction_16018 J004 3_Junction_10065_Junction_10159 J002 5_Junction_16012_Junction_16018 J001	rrn-3.1	WBGene00004622	F31C3.9	I_+_15060376_15060401_15064996_15065139_15065333_15066122_15066659_15067401_15067468 5_Junction_10157_Junction_10159 J002 3_Junction_10157_Junction_14567_Junction_14695_Junction_14937_Junction_16018 J004 3_Junction_10065_Junction_10159 J002 5_Junction_16012_Junction_16018 J001																				0.554951085266667%																							0.41817809096748%
rrn-3.1 I_+_15060376_15060401_15064996_15065139_15065333_15066122_15066659_15067401_15067468 5_Junction_10157_Junction_10159 J002 3_Junction_10157_Junction_14567_Junction_14695_Junction_14937_Junction_16018 J004 3_Junction_10065_Junction_10159 J002 5_Junction_16012_Junction_16018 J002	rrn-3.1	WBGene00004622	F31C3.9	I_+_15060376_15060401_15064996_15065139_15065333_15066122_15066659_15067401_15067468 5_Junction_10157_Junction_10159 J002 3_Junction_10157_Junction_14567_Junction_14695_Junction_14937_Junction_16018 J004 3_Junction_10065_Junction_10159 J002 5_Junction_16012_Junction_16018 J002																				2.11030824806667%																							1.53497197263252%
rrn-3.1 I_+_15060376_15060401_15064996_15065139_15065333_15066122_15066659_15067401_15067468 5_Junction_10157_Junction_10159 J002 3_Junction_10157_Junction_14567_Junction_14695_Junction_14937_Junction_16018 J005 3_Junction_10065_Junction_10159 J001 5_Junction_16012_Junction_16018 J001	rrn-3.1	WBGene00004622	F31C3.9	I_+_15060376_15060401_15064996_15065139_15065333_15066122_15066659_15067401_15067468 5_Junction_10157_Junction_10159 J002 3_Junction_10157_Junction_14567_Junction_14695_Junction_14937_Junction_16018 J005 3_Junction_10065_Junction_10159 J001 5_Junction_16012_Junction_16018 J001																				0.694289082666667%																							1.87431612877716%
rrn-3.1 I_+_15060376_15060401_15064996_15065139_15065333_15066122_15066659_15067401_15067468 5_Junction_10157_Junction_10159 J002 3_Junction_10157_Junction_14567_Junction_14695_Junction_14937_Junction_16018 J005 3_Junction_10065_Junction_10159 J001 5_Junction_16012_Junction_16018 J002	rrn-3.1	WBGene00004622	F31C3.9	I_+_15060376_15060401_15064996_15065139_15065333_15066122_15066659_15067401_15067468 5_Junction_10157_Junction_10159 J002 3_Junction_10157_Junction_14567_Junction_14695_Junction_14937_Junction_16018 J005 3_Junction_10065_Junction_10159 J001 5_Junction_16012_Junction_16018 J002																				2.568347584%																							5.11568150242284%
rrn-3.1 I_+_15060376_15060401_15064996_15065139_15065333_15066122_15066659_15067401_15067468 5_Junction_10157_Junction_10159 J002 3_Junction_10157_Junction_14567_Junction_14695_Junction_14937_Junction_16018 J005 3_Junction_10065_Junction_10159 J002 5_Junction_16012_Junction_16018 J001	rrn-3.1	WBGene00004622	F31C3.9	I_+_15060376_15060401_15064996_15065139_15065333_15066122_15066659_15067401_15067468 5_Junction_10157_Junction_10159 J002 3_Junction_10157_Junction_14567_Junction_14695_Junction_14937_Junction_16018 J005 3_Junction_10065_Junction_10159 J002 5_Junction_16012_Junction_16018 J001																				2.16417864086667%																							1.94494139802284%
rrn-3.1 I_+_15060376_15060401_15064996_15065139_15065333_15066122_15066659_15067401_15067468 5_Junction_10157_Junction_10159 J002 3_Junction_10157_Junction_14567_Junction_14695_Junction_14937_Junction_16018 J005 3_Junction_10065_Junction_10159 J002 5_Junction_16012_Junction_16018 J002	rrn-3.1	WBGene00004622	F31C3.9	I_+_15060376_15060401_15064996_15065139_15065333_15066122_15066659_15067401_15067468 5_Junction_10157_Junction_10159 J002 3_Junction_10157_Junction_14567_Junction_14695_Junction_14937_Junction_16018 J005 3_Junction_10065_Junction_10159 J002 5_Junction_16012_Junction_16018 J002																				8.31441069246667%																							6.45463697077716%
rrn-3.1 I_+_15060376_15060401_15064996_15065139_15065333_15066122_15067390_15067401_15067468 5_Junction_10202_Junction_10204 J001 3_Junction_10202_Junction_15730_Junction_15901_Junction_16215_Junction_17456 J001 3_Junction_10073_Junction_10204 J001 5_Junction_16214_Junction_16215 J001	rrn-3.1	WBGene00004622	F31C3.9	I_+_15060376_15060401_15064996_15065139_15065333_15066122_15067390_15067401_15067468 5_Junction_10202_Junction_10204 J001 3_Junction_10202_Junction_15730_Junction_15901_Junction_16215_Junction_17456 J001 3_Junction_10073_Junction_10204 J001 5_Junction_16214_Junction_16215 J001																				1.36807013875%																						1.38452399607594%
rrn-3.1 I_+_15060376_15060401_15064996_15065139_15065333_15066122_15067390_15067401_15067468 5_Junction_10202_Junction_10204 J001 3_Junction_10202_Junction_15730_Junction_15901_Junction_16215_Junction_17456 J001 3_Junction_10073_Junction_10204 J001 5_Junction_16214_Junction_16215 J002	rrn-3.1	WBGene00004622	F31C3.9	I_+_15060376_15060401_15064996_15065139_15065333_15066122_15067390_15067401_15067468 5_Junction_10202_Junction_10204 J001 3_Junction_10202_Junction_15730_Junction_15901_Junction_16215_Junction_17456 J001 3_Junction_10073_Junction_10204 J001 5_Junction_16214_Junction_16215 J002																				4.05265736125%																						4.34016428600406%
rrn-3.1 I_+_15060376_15060401_15064996_15065139_15065333_15066122_15067390_15067401_15067468 5_Junction_10202_Junction_10204 J001 3_Junction_10202_Junction_15730_Junction_15901_Junction_16215_Junction_17456 J001 3_Junction_10073_Junction_10204 J002 5_Junction_16214_Junction_16215 J001	rrn-3.1	WBGene00004622	F31C3.9	I_+_15060376_15060401_15064996_15065139_15065333_15066122_15067390_15067401_15067468 5_Junction_10202_Junction_10204 J001 3_Junction_10202_Junction_15730_Junction_15901_Junction_16215_Junction_17456 J001 3_Junction_10073_Junction_10204 J002 5_Junction_16214_Junction_16215 J001																				1.00220635065%																						1.77958874706406%
rrn-3.1 I_+_15060376_15060401_15064996_15065139_15065333_15066122_15067390_15067401_15067468 5_Junction_10202_Junction_10204 J001 3_Junction_10202_Junction_15730_Junction_15901_Junction_16215_Junction_17456 J001 3_Junction_10073_Junction_10204 J002 5_Junction_16214_Junction_16215 J002	rrn-3.1	WBGene00004622	F31C3.9	I_+_15060376_15060401_15064996_15065139_15065333_15066122_15067390_15067401_15067468 5_Junction_10202_Junction_10204 J001 3_Junction_10202_Junction_15730_Junction_15901_Junction_16215_Junction_17456 J001 3_Junction_10073_Junction_10204 J002 5_Junction_16214_Junction_16215 J002																				1.05828889935%																						4.81629417085594%
rrn-3.1 I_+_15060376_15060401_15064996_15065139_15065333_15066122_15067390_15067401_15067468 5_Junction_10202_Junction_10204 J001 3_Junction_10202_Junction_15730_Junction_15901_Junction_16215_Junction_17456 J002 3_Junction_10073_Junction_10204 J001 5_Junction_16214_Junction_16215 J001	rrn-3.1	WBGene00004622	F31C3.9	I_+_15060376_15060401_15064996_15065139_15065333_15066122_15067390_15067401_15067468 5_Junction_10202_Junction_10204 J001 3_Junction_10202_Junction_15730_Junction_15901_Junction_16215_Junction_17456 J002 3_Junction_10073_Junction_10204 J001 5_Junction_16214_Junction_16215 J001																				0.6173845165%																						0.438897598939582%
rrn-3.1 I_+_15060376_15060401_15064996_15065139_15065333_15066122_15067390_15067401_15067468 5_Junction_10202_Junction_10204 J001 3_Junction_10202_Junction_15730_Junction_15901_Junction_16215_Junction_17456 J002 3_Junction_10073_Junction_10204 J001 5_Junction_16214_Junction_16215 J002	rrn-3.1	WBGene00004622	F31C3.9	I_+_15060376_15060401_15064996_15065139_15065333_15066122_15067390_15067401_15067468 5_Junction_10202_Junction_10204 J001 3_Junction_10202_Junction_15730_Junction_15901_Junction_16215_Junction_17456 J002 3_Junction_10073_Junction_10204 J001 5_Junction_16214_Junction_16215 J002																				5.0359884835%																						0.973776355980418%
rrn-3.1 I_+_15060376_15060401_15064996_15065139_15065333_15066122_15067390_15067401_15067468 5_Junction_10202_Junction_10204 J001 3_Junction_10202_Junction_15730_Junction_15901_Junction_16215_Junction_17456 J002 3_Junction_10073_Junction_10204 J002 5_Junction_16214_Junction_16215 J001	rrn-3.1	WBGene00004622	F31C3.9	I_+_15060376_15060401_15064996_15065139_15065333_15066122_15067390_15067401_15067468 5_Junction_10202_Junction_10204 J001 3_Junction_10202_Junction_15730_Junction_15901_Junction_16215_Junction_17456 J002 3_Junction_10073_Junction_10204 J002 5_Junction_16214_Junction_16215 J001																				0.8674285554%																						0.566961223520418%
rrn-3.1 I_+_15060376_15060401_15064996_15065139_15065333_15066122_15067390_15067401_15067468 5_Junction_10202_Junction_10204 J001 3_Junction_10202_Junction_15730_Junction_15901_Junction_16215_Junction_17456 J002 3_Junction_10073_Junction_10204 J002 5_Junction_16214_Junction_16215 J002	rrn-3.1	WBGene00004622	F31C3.9	I_+_15060376_15060401_15064996_15065139_15065333_15066122_15067390_15067401_15067468 5_Junction_10202_Junction_10204 J001 3_Junction_10202_Junction_15730_Junction_15901_Junction_16215_Junction_17456 J002 3_Junction_10073_Junction_10204 J002 5_Junction_16214_Junction_16215 J002																				1.0018196946%																						1.11615642155958%
rrn-3.1 I_+_15060376_15060401_15064996_15065139_15065333_15066122_15067390_15067401_15067468 5_Junction_10202_Junction_10204 J001 3_Junction_10202_Junction_15730_Junction_15901_Junction_16215_Junction_17456 J003 3_Junction_10073_Junction_10204 J001 5_Junction_16214_Junction_16215 J001	rrn-3.1	WBGene00004622	F31C3.9	I_+_15060376_15060401_15064996_15065139_15065333_15066122_15067390_15067401_15067468 5_Junction_10202_Junction_10204 J001 3_Junction_10202_Junction_15730_Junction_15901_Junction_16215_Junction_17456 J003 3_Junction_10073_Junction_10204 J001 5_Junction_16214_Junction_16215 J001																				3.440655375%																						1.31546850258844%
rrn-3.1 I_+_15060376_15060401_15064996_15065139_15065333_15066122_15067390_15067401_15067468 5_Junction_10202_Junction_10204 J001 3_Junction_10202_Junction_15730_Junction_15901_Junction_16215_Junction_17456 J003 3_Junction_10073_Junction_10204 J001 5_Junction_16214_Junction_16215 J002	rrn-3.1	WBGene00004622	F31C3.9	I_+_15060376_15060401_15064996_15065139_15065333_15066122_15067390_15067401_15067468 5_Junction_10202_Junction_10204 J001 3_Junction_10202_Junction_15730_Junction_15901_Junction_16215_Junction_17456 J003 3_Junction_10073_Junction_10204 J001 5_Junction_16214_Junction_16215 J002																				13.468094625%																						3.18125902739156%
rrn-3.1 I_+_15060376_15060401_15064996_15065139_15065333_15066122_15067390_15067401_15067468 5_Junction_10202_Junction_10204 J001 3_Junction_10202_Junction_15730_Junction_15901_Junction_16215_Junction_17456 J003 3_Junction_10073_Junction_10204 J002 5_Junction_16214_Junction_16215 J001	rrn-3.1	WBGene00004622	F31C3.9	I_+_15060376_15060401_15064996_15065139_15065333_15066122_15067390_15067401_15067468 5_Junction_10202_Junction_10204 J001 3_Junction_10202_Junction_15730_Junction_15901_Junction_16215_Junction_17456 J003 3_Junction_10073_Junction_10204 J002 5_Junction_16214_Junction_16215 J001																				2.0437498758%																						1.94166686555156%
rrn-3.1 I_+_15060376_15060401_15064996_15065139_15065333_15066122_15067390_15067401_15067468 5_Junction_10202_Junction_10204 J001 3_Junction_10202_Junction_15730_Junction_15901_Junction_16215_Junction_17456 J003 3_Junction_10073_Junction_10204 J002 5_Junction_16214_Junction_16215 J002	rrn-3.1	WBGene00004622	F31C3.9	I_+_15060376_15060401_15064996_15065139_15065333_15066122_15067390_15067401_15067468 5_Junction_10202_Junction_10204 J001 3_Junction_10202_Junction_15730_Junction_15901_Junction_16215_Junction_17456 J003 3_Junction_10073_Junction_10204 J002 5_Junction_16214_Junction_16215 J002																				2.7131431242%																						3.93999020446844%
rrn-3.1 I_+_15060376_15060401_15064996_15065139_15065333_15066122_15067390_15067401_15067468 5_Junction_10202_Junction_10204 J001 3_Junction_10202_Junction_15730_Junction_15901_Junction_16215_Junction_17456 J004 3_Junction_10073_Junction_10204 J001 5_Junction_16214_Junction_16215 J001	rrn-3.1	WBGene00004622	F31C3.9	I_+_15060376_15060401_15064996_15065139_15065333_15066122_15067390_15067401_15067468 5_Junction_10202_Junction_10204 J001 3_Junction_10202_Junction_15730_Junction_15901_Junction_16215_Junction_17456 J004 3_Junction_10073_Junction_10204 J001 5_Junction_16214_Junction_16215 J001																				4.8743356085%																						1.43431245602902%
rrn-3.1 I_+_15060376_15060401_15064996_15065139_15065333_15066122_15067390_15067401_15067468 5_Junction_10202_Junction_10204 J001 3_Junction_10202_Junction_15730_Junction_15901_Junction_16215_Junction_17456 J004 3_Junction_10073_Junction_10204 J001 5_Junction_16214_Junction_16215 J002	rrn-3.1	WBGene00004622	F31C3.9	I_+_15060376_15060401_15064996_15065139_15065333_15066122_15067390_15067401_15067468 5_Junction_10202_Junction_10204 J001 3_Junction_10202_Junction_15730_Junction_15901_Junction_16215_Junction_17456 J004 3_Junction_10073_Junction_10204 J001 5_Junction_16214_Junction_16215 J002																				15.5935413915%																						4.92789303547098%
rrn-3.1 I_+_15060376_15060401_15064996_15065139_15065333_15066122_15067390_15067401_15067468 5_Junction_10202_Junction_10204 J001 3_Junction_10202_Junction_15730_Junction_15901_Junction_16215_Junction_17456 J004 3_Junction_10073_Junction_10204 J002 5_Junction_16214_Junction_16215 J001	rrn-3.1	WBGene00004622	F31C3.9	I_+_15060376_15060401_15064996_15065139_15065333_15066122_15067390_15067401_15067468 5_Junction_10202_Junction_10204 J001 3_Junction_10202_Junction_15730_Junction_15901_Junction_16215_Junction_17456 J004 3_Junction_10073_Junction_10204 J002 5_Junction_16214_Junction_16215 J001																				0.8712473331%																						1.71263341273098%
rrn-3.1 I_+_15060376_15060401_15064996_15065139_15065333_15066122_15067390_15067401_15067468 5_Junction_10202_Junction_10204 J001 3_Junction_10202_Junction_15730_Junction_15901_Junction_16215_Junction_17456 J004 3_Junction_10073_Junction_10204 J002 5_Junction_16214_Junction_16215 J002	rrn-3.1	WBGene00004622	F31C3.9	I_+_15060376_15060401_15064996_15065139_15065333_15066122_15067390_15067401_15067468 5_Junction_10202_Junction_10204 J001 3_Junction_10202_Junction_15730_Junction_15901_Junction_16215_Junction_17456 J004 3_Junction_10073_Junction_10204 J002 5_Junction_16214_Junction_16215 J002																				1.4673081669%																						5.21164489576902%
rrn-3.1 I_+_15060376_15060401_15064996_15065139_15065333_15066122_15067390_15067401_15067468 5_Junction_10202_Junction_10204 J001 3_Junction_10202_Junction_15730_Junction_15901_Junction_16215_Junction_17456 J005 3_Junction_10073_Junction_10204 J001 5_Junction_16214_Junction_16215 J001	rrn-3.1	WBGene00004622	F31C3.9	I_+_15060376_15060401_15064996_15065139_15065333_15066122_15067390_15067401_15067468 5_Junction_10202_Junction_10204 J001 3_Junction_10202_Junction_15730_Junction_15901_Junction_16215_Junction_17456 J005 3_Junction_10073_Junction_10204 J001 5_Junction_16214_Junction_16215 J001																				0.64397686125%																						1.67756536140202%
rrn-3.1 I_+_15060376_15060401_15064996_15065139_15065333_15066122_15067390_15067401_15067468 5_Junction_10202_Junction_10204 J001 3_Junction_10202_Junction_15730_Junction_15901_Junction_16215_Junction_17456 J005 3_Junction_10073_Junction_10204 J001 5_Junction_16214_Junction_16215 J002	rrn-3.1	WBGene00004622	F31C3.9	I_+_15060376_15060401_15064996_15065139_15065333_15066122_15067390_15067401_15067468 5_Junction_10202_Junction_10204 J001 3_Junction_10202_Junction_15730_Junction_15901_Junction_16215_Junction_17456 J005 3_Junction_10073_Junction_10204 J001 5_Junction_16214_Junction_16215 J002																				7.85029563875%																						3.92695322241798%
rrn-3.1 I_+_15060376_15060401_15064996_15065139_15065333_15066122_15067390_15067401_15067468 5_Junction_10202_Junction_10204 J001 3_Junction_10202_Junction_15730_Junction_15901_Junction_16215_Junction_17456 J005 3_Junction_10073_Junction_10204 J002 5_Junction_16214_Junction_16215 J001	rrn-3.1	WBGene00004622	F31C3.9	I_+_15060376_15060401_15064996_15065139_15065333_15066122_15067390_15067401_15067468 5_Junction_10202_Junction_10204 J001 3_Junction_10202_Junction_15730_Junction_15901_Junction_16215_Junction_17456 J005 3_Junction_10073_Junction_10204 J002 5_Junction_16214_Junction_16215 J001																				3.92370338505%																						2.26844978609798%
rrn-3.1 I_+_15060376_15060401_15064996_15065139_15065333_15066122_15067390_15067401_15067468 5_Junction_10202_Junction_10204 J001 3_Junction_10202_Junction_15730_Junction_15901_Junction_16215_Junction_17456 J005 3_Junction_10073_Junction_10204 J002 5_Junction_16214_Junction_16215 J002	rrn-3.1	WBGene00004622	F31C3.9	I_+_15060376_15060401_15064996_15065139_15065333_15066122_15067390_15067401_15067468 5_Junction_10202_Junction_10204 J001 3_Junction_10202_Junction_15730_Junction_15901_Junction_16215_Junction_17456 J005 3_Junction_10073_Junction_10204 J002 5_Junction_16214_Junction_16215 J002																				5.03860461495%																						4.61911623008202%
rrn-3.1 I_+_15060376_15060401_15064996_15065139_15065333_15066122_15067390_15067401_15067468 5_Junction_10202_Junction_10204 J002 3_Junction_10202_Junction_15730_Junction_15901_Junction_16215_Junction_17456 J001 3_Junction_10073_Junction_10204 J001 5_Junction_16214_Junction_16215 J001	rrn-3.1	WBGene00004622	F31C3.9	I_+_15060376_15060401_15064996_15065139_15065333_15066122_15067390_15067401_15067468 5_Junction_10202_Junction_10204 J002 3_Junction_10202_Junction_15730_Junction_15901_Junction_16215_Junction_17456 J001 3_Junction_10073_Junction_10204 J001 5_Junction_16214_Junction_16215 J001																				0.06957498625%																						1.16665249294406%
rrn-3.1 I_+_15060376_15060401_15064996_15065139_15065333_15066122_15067390_15067401_15067468 5_Junction_10202_Junction_10204 J002 3_Junction_10202_Junction_15730_Junction_15901_Junction_16215_Junction_17456 J001 3_Junction_10073_Junction_10204 J001 5_Junction_16214_Junction_16215 J002	rrn-3.1	WBGene00004622	F31C3.9	I_+_15060376_15060401_15064996_15065139_15065333_15066122_15067390_15067401_15067468 5_Junction_10202_Junction_10204 J002 3_Junction_10202_Junction_15730_Junction_15901_Junction_16215_Junction_17456 J001 3_Junction_10073_Junction_10204 J001 5_Junction_16214_Junction_16215 J002																				0.26094751375%																						3.65392742497594%
rrn-3.1 I_+_15060376_15060401_15064996_15065139_15065333_15066122_15067390_15067401_15067468 5_Junction_10202_Junction_10204 J002 3_Junction_10202_Junction_15730_Junction_15901_Junction_16215_Junction_17456 J001 3_Junction_10073_Junction_10204 J002 5_Junction_16214_Junction_16215 J001	rrn-3.1	WBGene00004622	F31C3.9	I_+_15060376_15060401_15064996_15065139_15065333_15066122_15067390_15067401_15067468 5_Junction_10202_Junction_10204 J002 3_Junction_10202_Junction_15730_Junction_15901_Junction_16215_Junction_17456 J001 3_Junction_10073_Junction_10204 J002 5_Junction_16214_Junction_16215 J001																				0.90866002435%																						1.79165536391594%
rrn-3.1 I_+_15060376_15060401_15064996_15065139_15065333_15066122_15067390_15067401_15067468 5_Junction_10202_Junction_10204 J002 3_Junction_10202_Junction_15730_Junction_15901_Junction_16215_Junction_17456 J001 3_Junction_10073_Junction_10204 J002 5_Junction_16214_Junction_16215 J002	rrn-3.1	WBGene00004622	F31C3.9	I_+_15060376_15060401_15064996_15065139_15065333_15066122_15067390_15067401_15067468 5_Junction_10202_Junction_10204 J002 3_Junction_10202_Junction_15730_Junction_15901_Junction_16215_Junction_17456 J001 3_Junction_10073_Junction_10204 J002 5_Junction_16214_Junction_16215 J002																				0.93209472565%																						4.47719351816406%
rrn-3.1 I_+_15060376_15060401_15064996_15065139_15065333_15066122_15067390_15067401_15067468 5_Junction_10202_Junction_10204 J002 3_Junction_10202_Junction_15730_Junction_15901_Junction_16215_Junction_17456 J002 3_Junction_10073_Junction_10204 J001 5_Junction_16214_Junction_16215 J001	rrn-3.1	WBGene00004622	F31C3.9	I_+_15060376_15060401_15064996_15065139_15065333_15066122_15067390_15067401_15067468 5_Junction_10202_Junction_10204 J002 3_Junction_10202_Junction_15730_Junction_15901_Junction_16215_Junction_17456 J002 3_Junction_10073_Junction_10204 J001 5_Junction_16214_Junction_16215 J001																				0.0834899835%																						0.401537617840418%
rrn-3.1 I_+_15060376_15060401_15064996_15065139_15065333_15066122_15067390_15067401_15067468 5_Junction_10202_Junction_10204 J002 3_Junction_10202_Junction_15730_Junction_15901_Junction_16215_Junction_17456 J002 3_Junction_10073_Junction_10204 J001 5_Junction_16214_Junction_16215 J002	rrn-3.1	WBGene00004622	F31C3.9	I_+_15060376_15060401_15064996_15065139_15065333_15066122_15067390_15067401_15067468 5_Junction_10202_Junction_10204 J002 3_Junction_10202_Junction_15730_Junction_15901_Junction_16215_Junction_17456 J002 3_Junction_10073_Junction_10204 J001 5_Junction_16214_Junction_16215 J002																				0.3131370165%																						0.857845227239582%
rrn-3.1 I_+_15060376_15060401_15064996_15065139_15065333_15066122_15067390_15067401_15067468 5_Junction_10202_Junction_10204 J002 3_Junction_10202_Junction_15730_Junction_15901_Junction_16215_Junction_17456 J002 3_Junction_10073_Junction_10204 J002 5_Junction_16214_Junction_16215 J001	rrn-3.1	WBGene00004622	F31C3.9	I_+_15060376_15060401_15064996_15065139_15065333_15066122_15067390_15067401_15067468 5_Junction_10202_Junction_10204 J002 3_Junction_10202_Junction_15730_Junction_15901_Junction_16215_Junction_17456 J002 3_Junction_10073_Junction_10204 J002 5_Junction_16214_Junction_16215 J001																				0.7830596946%																						0.602656959699582%
rrn-3.1 I_+_15060376_15060401_15064996_15065139_15065333_15066122_15067390_15067401_15067468 5_Junction_10202_Junction_10204 J002 3_Junction_10202_Junction_15730_Junction_15901_Junction_16215_Junction_17456 J002 3_Junction_10073_Junction_10204 J002 5_Junction_16214_Junction_16215 J002	rrn-3.1	WBGene00004622	F31C3.9	I_+_15060376_15060401_15064996_15065139_15065333_15066122_15067390_15067401_15067468 5_Junction_10202_Junction_10204 J002 3_Junction_10202_Junction_15730_Junction_15901_Junction_16215_Junction_17456 J002 3_Junction_10073_Junction_10204 J002 5_Junction_16214_Junction_16215 J002																				0.8726920554%																						1.10616859522042%
rrn-3.1 I_+_15060376_15060401_15064996_15065139_15065333_15066122_15067390_15067401_15067468 5_Junction_10202_Junction_10204 J002 3_Junction_10202_Junction_15730_Junction_15901_Junction_16215_Junction_17456 J003 3_Junction_10073_Junction_10204 J001 5_Junction_16214_Junction_16215 J001	rrn-3.1	WBGene00004622	F31C3.9	I_+_15060376_15060401_15064996_15065139_15065333_15066122_15067390_15067401_15067468 5_Junction_10202_Junction_10204 J002 3_Junction_10202_Junction_15730_Junction_15901_Junction_16215_Junction_17456 J003 3_Junction_10073_Junction_10204 J001 5_Junction_16214_Junction_16215 J001																				0.292331875%																						1.25849378143156%
rrn-3.1 I_+_15060376_15060401_15064996_15065139_15065333_15066122_15067390_15067401_15067468 5_Junction_10202_Junction_10204 J002 3_Junction_10202_Junction_15730_Junction_15901_Junction_16215_Junction_17456 J003 3_Junction_10073_Junction_10204 J001 5_Junction_16214_Junction_16215 J002	rrn-3.1	WBGene00004622	F31C3.9	I_+_15060376_15060401_15064996_15065139_15065333_15066122_15067390_15067401_15067468 5_Junction_10202_Junction_10204 J002 3_Junction_10202_Junction_15730_Junction_15901_Junction_16215_Junction_17456 J003 3_Junction_10073_Junction_10204 J001 5_Junction_16214_Junction_16215 J002																				1.096418125%																						2.91374788858844%
rrn-3.1 I_+_15060376_15060401_15064996_15065139_15065333_15066122_15067390_15067401_15067468 5_Junction_10202_Junction_10204 J002 3_Junction_10202_Junction_15730_Junction_15901_Junction_16215_Junction_17456 J003 3_Junction_10073_Junction_10204 J002 5_Junction_16214_Junction_16215 J001	rrn-3.1	WBGene00004622	F31C3.9	I_+_15060376_15060401_15064996_15065139_15065333_15066122_15067390_15067401_15067468 5_Junction_10202_Junction_10204 J002 3_Junction_10202_Junction_15730_Junction_15901_Junction_16215_Junction_17456 J003 3_Junction_10073_Junction_10204 J002 5_Junction_16214_Junction_16215 J001																				1.8309866242%																						2.25253145042844%
rrn-3.1 I_+_15060376_15060401_15064996_15065139_15065333_15066122_15067390_15067401_15067468 5_Junction_10202_Junction_10204 J002 3_Junction_10202_Junction_15730_Junction_15901_Junction_16215_Junction_17456 J003 3_Junction_10073_Junction_10204 J002 5_Junction_16214_Junction_16215 J002	rrn-3.1	WBGene00004622	F31C3.9	I_+_15060376_15060401_15064996_15065139_15065333_15066122_15067390_15067401_15067468 5_Junction_10202_Junction_10204 J002 3_Junction_10202_Junction_15730_Junction_15901_Junction_16215_Junction_17456 J003 3_Junction_10073_Junction_10204 J002 5_Junction_16214_Junction_16215 J002																				2.3271203758%																						4.19884227955156%
rrn-3.1 I_+_15060376_15060401_15064996_15065139_15065333_15066122_15067390_15067401_15067468 5_Junction_10202_Junction_10204 J002 3_Junction_10202_Junction_15730_Junction_15901_Junction_16215_Junction_17456 J004 3_Junction_10073_Junction_10204 J001 5_Junction_16214_Junction_16215 J001	rrn-3.1	WBGene00004622	F31C3.9	I_+_15060376_15060401_15064996_15065139_15065333_15066122_15067390_15067401_15067468 5_Junction_10202_Junction_10204 J002 3_Junction_10202_Junction_15730_Junction_15901_Junction_16215_Junction_17456 J004 3_Junction_10073_Junction_10204 J001 5_Junction_16214_Junction_16215 J001																				0.2088418915%																						1.30113534397098%
rrn-3.1 I_+_15060376_15060401_15064996_15065139_15065333_15066122_15067390_15067401_15067468 5_Junction_10202_Junction_10204 J002 3_Junction_10202_Junction_15730_Junction_15901_Junction_16215_Junction_17456 J004 3_Junction_10073_Junction_10204 J001 5_Junction_16214_Junction_16215 J002	rrn-3.1	WBGene00004622	F31C3.9	I_+_15060376_15060401_15064996_15065139_15065333_15066122_15067390_15067401_15067468 5_Junction_10202_Junction_10204 J002 3_Junction_10202_Junction_15730_Junction_15901_Junction_16215_Junction_17456 J004 3_Junction_10073_Junction_10204 J001 5_Junction_16214_Junction_16215 J002																				0.7832811085%																						4.51004516452902%
rrn-3.1 I_+_15060376_15060401_15064996_15065139_15065333_15066122_15067390_15067401_15067468 5_Junction_10202_Junction_10204 J002 3_Junction_10202_Junction_15730_Junction_15901_Junction_16215_Junction_17456 J004 3_Junction_10073_Junction_10204 J002 5_Junction_16214_Junction_16215 J001	rrn-3.1	WBGene00004622	F31C3.9	I_+_15060376_15060401_15064996_15065139_15065333_15066122_15067390_15067401_15067468 5_Junction_10202_Junction_10204 J002 3_Junction_10202_Junction_15730_Junction_15901_Junction_16215_Junction_17456 J004 3_Junction_10073_Junction_10204 J002 5_Junction_16214_Junction_16215 J001																				0.7682319169%																						1.75459198726902%
rrn-3.1 I_+_15060376_15060401_15064996_15065139_15065333_15066122_15067390_15067401_15067468 5_Junction_10202_Junction_10204 J002 3_Junction_10202_Junction_15730_Junction_15901_Junction_16215_Junction_17456 J004 3_Junction_10073_Junction_10204 J002 5_Junction_16214_Junction_16215 J002	rrn-3.1	WBGene00004622	F31C3.9	I_+_15060376_15060401_15064996_15065139_15065333_15066122_15067390_15067401_15067468 5_Junction_10202_Junction_10204 J002 3_Junction_10202_Junction_15730_Junction_15901_Junction_16215_Junction_17456 J004 3_Junction_10073_Junction_10204 J002 5_Junction_16214_Junction_16215 J002																				1.2307125831%																						5.05374370423098%
rrn-3.1 I_+_15060376_15060401_15064996_15065139_15065333_15066122_15067390_15067401_15067468 5_Junction_10202_Junction_10204 J002 3_Junction_10202_Junction_15730_Junction_15901_Junction_16215_Junction_17456 J005 3_Junction_10073_Junction_10204 J001 5_Junction_16214_Junction_16215 J001	rrn-3.1	WBGene00004622	F31C3.9	I_+_15060376_15060401_15064996_15065139_15065333_15066122_15067390_15067401_15067468 5_Junction_10202_Junction_10204 J002 3_Junction_10202_Junction_15730_Junction_15901_Junction_16215_Junction_17456 J005 3_Junction_10073_Junction_10204 J001 5_Junction_16214_Junction_16215 J001																				0.51508876375%																						1.41285649877798%
rrn-3.1 I_+_15060376_15060401_15064996_15065139_15065333_15066122_15067390_15067401_15067468 5_Junction_10202_Junction_10204 J002 3_Junction_10202_Junction_15730_Junction_15901_Junction_16215_Junction_17456 J005 3_Junction_10073_Junction_10204 J001 5_Junction_16214_Junction_16215 J002	rrn-3.1	WBGene00004622	F31C3.9	I_+_15060376_15060401_15064996_15065139_15065333_15066122_15067390_15067401_15067468 5_Junction_10202_Junction_10204 J002 3_Junction_10202_Junction_15730_Junction_15901_Junction_16215_Junction_17456 J005 3_Junction_10073_Junction_10204 J001 5_Junction_16214_Junction_16215 J002																				1.93188873625%																						3.06798171740202%
rrn-3.1 I_+_15060376_15060401_15064996_15065139_15065333_15066122_15067390_15067401_15067468 5_Junction_10202_Junction_10204 J002 3_Junction_10202_Junction_15730_Junction_15901_Junction_16215_Junction_17456 J005 3_Junction_10073_Junction_10204 J002 5_Junction_16214_Junction_16215 J001	rrn-3.1	WBGene00004622	F31C3.9	I_+_15060376_15060401_15064996_15065139_15065333_15066122_15067390_15067401_15067468 5_Junction_10202_Junction_10204 J002 3_Junction_10202_Junction_15730_Junction_15901_Junction_16215_Junction_17456 J005 3_Junction_10073_Junction_10204 J002 5_Junction_16214_Junction_16215 J001																				3.52197623995%																						2.35832055372202%
rrn-3.1 I_+_15060376_15060401_15064996_15065139_15065333_15066122_15067390_15067401_15067468 5_Junction_10202_Junction_10204 J002 3_Junction_10202_Junction_15730_Junction_15901_Junction_16215_Junction_17456 J005 3_Junction_10073_Junction_10204 J002 5_Junction_16214_Junction_16215 J002	rrn-3.1	WBGene00004622	F31C3.9	I_+_15060376_15060401_15064996_15065139_15065333_15066122_15067390_15067401_15067468 5_Junction_10202_Junction_10204 J002 3_Junction_10202_Junction_15730_Junction_15901_Junction_16215_Junction_17456 J005 3_Junction_10073_Junction_10204 J002 5_Junction_16214_Junction_16215 J002																				4.33696576005%																						4.28875663009798%
rrn-3.1 I_+_15060376_15060401_15065139_15065260_15065333_15065584_15065605_15066122_15067390_15067401_15067468 5_Junction_12824_Junction_12825 J001 3_Junction_7540_Junction_12546_Junction_12739_Junction_12825_Junction_13223_Junction_13894 J001 3_Junction_7417_Junction_7542_Junction_13198 J001 5_Junction_7540_Junction_7542 J001	rrn-3.1	WBGene00004622	F31C3.9	I_+_15060376_15060401_15065139_15065260_15065333_15065584_15065605_15066122_15067390_15067401_15067468 5_Junction_12824_Junction_12825 J001 3_Junction_7540_Junction_12546_Junction_12739_Junction_12825_Junction_13223_Junction_13894 J001 3_Junction_7417_Junction_7542_Junction_13198 J001 5_Junction_7540_Junction_7542 J001																																								0%		1.04621796787593%
rrn-3.1 I_+_15060376_15060401_15065139_15065260_15065333_15065584_15065605_15066122_15067390_15067401_15067468 5_Junction_12824_Junction_12825 J001 3_Junction_7540_Junction_12546_Junction_12739_Junction_12825_Junction_13223_Junction_13894 J001 3_Junction_7417_Junction_7542_Junction_13198 J001 5_Junction_7540_Junction_7542 J002	rrn-3.1	WBGene00004622	F31C3.9	I_+_15060376_15060401_15065139_15065260_15065333_15065584_15065605_15066122_15067390_15067401_15067468 5_Junction_12824_Junction_12825 J001 3_Junction_7540_Junction_12546_Junction_12739_Junction_12825_Junction_13223_Junction_13894 J001 3_Junction_7417_Junction_7542_Junction_13198 J001 5_Junction_7540_Junction_7542 J002																																								0%		0.86829786822407%
rrn-3.1 I_+_15060376_15060401_15065139_15065260_15065333_15065584_15065605_15066122_15067390_15067401_15067468 5_Junction_12824_Junction_12825 J001 3_Junction_7540_Junction_12546_Junction_12739_Junction_12825_Junction_13223_Junction_13894 J001 3_Junction_7417_Junction_7542_Junction_13198 J002 5_Junction_7540_Junction_7542 J001	rrn-3.1	WBGene00004622	F31C3.9	I_+_15060376_15060401_15065139_15065260_15065333_15065584_15065605_15066122_15067390_15067401_15067468 5_Junction_12824_Junction_12825 J001 3_Junction_7540_Junction_12546_Junction_12739_Junction_12825_Junction_13223_Junction_13894 J001 3_Junction_7417_Junction_7542_Junction_13198 J002 5_Junction_7540_Junction_7542 J001																																								0%		1.28513706581055%
rrn-3.1 I_+_15060376_15060401_15065139_15065260_15065333_15065584_15065605_15066122_15067390_15067401_15067468 5_Junction_12824_Junction_12825 J001 3_Junction_7540_Junction_12546_Junction_12739_Junction_12825_Junction_13223_Junction_13894 J001 3_Junction_7417_Junction_7542_Junction_13198 J002 5_Junction_7540_Junction_7542 J002	rrn-3.1	WBGene00004622	F31C3.9	I_+_15060376_15060401_15065139_15065260_15065333_15065584_15065605_15066122_15067390_15067401_15067468 5_Junction_12824_Junction_12825 J001 3_Junction_7540_Junction_12546_Junction_12739_Junction_12825_Junction_13223_Junction_13894 J001 3_Junction_7417_Junction_7542_Junction_13198 J002 5_Junction_7540_Junction_7542 J002																																								0%		1.24518780768945%
rrn-3.1 I_+_15060376_15060401_15065139_15065260_15065333_15065584_15065605_15066122_15067390_15067401_15067468 5_Junction_12824_Junction_12825 J001 3_Junction_7540_Junction_12546_Junction_12739_Junction_12825_Junction_13223_Junction_13894 J001 3_Junction_7417_Junction_7542_Junction_13198 J003 5_Junction_7540_Junction_7542 J001	rrn-3.1	WBGene00004622	F31C3.9	I_+_15060376_15060401_15065139_15065260_15065333_15065584_15065605_15066122_15067390_15067401_15067468 5_Junction_12824_Junction_12825 J001 3_Junction_7540_Junction_12546_Junction_12739_Junction_12825_Junction_13223_Junction_13894 J001 3_Junction_7417_Junction_7542_Junction_13198 J003 5_Junction_7540_Junction_7542 J001																																								0.756%		0.56235705261352%
rrn-3.1 I_+_15060376_15060401_15065139_15065260_15065333_15065584_15065605_15066122_15067390_15067401_15067468 5_Junction_12824_Junction_12825 J001 3_Junction_7540_Junction_12546_Junction_12739_Junction_12825_Junction_13223_Junction_13894 J001 3_Junction_7417_Junction_7542_Junction_13198 J003 5_Junction_7540_Junction_7542 J002	rrn-3.1	WBGene00004622	F31C3.9	I_+_15060376_15060401_15065139_15065260_15065333_15065584_15065605_15066122_15067390_15067401_15067468 5_Junction_12824_Junction_12825 J001 3_Junction_7540_Junction_12546_Junction_12739_Junction_12825_Junction_13223_Junction_13894 J001 3_Junction_7417_Junction_7542_Junction_13198 J003 5_Junction_7540_Junction_7542 J002																																								0%		0.61480323778648%
rrn-3.1 I_+_15060376_15060401_15065139_15065260_15065333_15065584_15065605_15066122_15067390_15067401_15067468 5_Junction_12824_Junction_12825 J001 3_Junction_7540_Junction_12546_Junction_12739_Junction_12825_Junction_13223_Junction_13894 J002 3_Junction_7417_Junction_7542_Junction_13198 J001 5_Junction_7540_Junction_7542 J001	rrn-3.1	WBGene00004622	F31C3.9	I_+_15060376_15060401_15065139_15065260_15065333_15065584_15065605_15066122_15067390_15067401_15067468 5_Junction_12824_Junction_12825 J001 3_Junction_7540_Junction_12546_Junction_12739_Junction_12825_Junction_13223_Junction_13894 J002 3_Junction_7417_Junction_7542_Junction_13198 J001 5_Junction_7540_Junction_7542 J001																																								0%		0.909349012592842%
rrn-3.1 I_+_15060376_15060401_15065139_15065260_15065333_15065584_15065605_15066122_15067390_15067401_15067468 5_Junction_12824_Junction_12825 J001 3_Junction_7540_Junction_12546_Junction_12739_Junction_12825_Junction_13223_Junction_13894 J002 3_Junction_7417_Junction_7542_Junction_13198 J001 5_Junction_7540_Junction_7542 J002	rrn-3.1	WBGene00004622	F31C3.9	I_+_15060376_15060401_15065139_15065260_15065333_15065584_15065605_15066122_15067390_15067401_15067468 5_Junction_12824_Junction_12825 J001 3_Junction_7540_Junction_12546_Junction_12739_Junction_12825_Junction_13223_Junction_13894 J002 3_Junction_7417_Junction_7542_Junction_13198 J001 5_Junction_7540_Junction_7542 J002																																								0%		0.847800815747158%
rrn-3.1 I_+_15060376_15060401_15065139_15065260_15065333_15065584_15065605_15066122_15067390_15067401_15067468 5_Junction_12824_Junction_12825 J001 3_Junction_7540_Junction_12546_Junction_12739_Junction_12825_Junction_13223_Junction_13894 J002 3_Junction_7417_Junction_7542_Junction_13198 J002 5_Junction_7540_Junction_7542 J001	rrn-3.1	WBGene00004622	F31C3.9	I_+_15060376_15060401_15065139_15065260_15065333_15065584_15065605_15066122_15067390_15067401_15067468 5_Junction_12824_Junction_12825 J001 3_Junction_7540_Junction_12546_Junction_12739_Junction_12825_Junction_13223_Junction_13894 J002 3_Junction_7417_Junction_7542_Junction_13198 J002 5_Junction_7540_Junction_7542 J001																																								0%		1.28826078331207%
rrn-3.1 I_+_15060376_15060401_15065139_15065260_15065333_15065584_15065605_15066122_15067390_15067401_15067468 5_Junction_12824_Junction_12825 J001 3_Junction_7540_Junction_12546_Junction_12739_Junction_12825_Junction_13223_Junction_13894 J002 3_Junction_7417_Junction_7542_Junction_13198 J002 5_Junction_7540_Junction_7542 J002	rrn-3.1	WBGene00004622	F31C3.9	I_+_15060376_15060401_15065139_15065260_15065333_15065584_15065605_15066122_15067390_15067401_15067468 5_Junction_12824_Junction_12825 J001 3_Junction_7540_Junction_12546_Junction_12739_Junction_12825_Junction_13223_Junction_13894 J002 3_Junction_7417_Junction_7542_Junction_13198 J002 5_Junction_7540_Junction_7542 J002																																								0%		1.44487806258793%
rrn-3.1 I_+_15060376_15060401_15065139_15065260_15065333_15065584_15065605_15066122_15067390_15067401_15067468 5_Junction_12824_Junction_12825 J001 3_Junction_7540_Junction_12546_Junction_12739_Junction_12825_Junction_13223_Junction_13894 J002 3_Junction_7417_Junction_7542_Junction_13198 J003 5_Junction_7540_Junction_7542 J001	rrn-3.1	WBGene00004622	F31C3.9	I_+_15060376_15060401_15065139_15065260_15065333_15065584_15065605_15066122_15067390_15067401_15067468 5_Junction_12824_Junction_12825 J001 3_Junction_7540_Junction_12546_Junction_12739_Junction_12825_Junction_13223_Junction_13894 J002 3_Junction_7417_Junction_7542_Junction_13198 J003 5_Junction_7540_Junction_7542 J001																																								8.216%		0.874591968315088%
rrn-3.1 I_+_15060376_15060401_15065139_15065260_15065333_15065584_15065605_15066122_15067390_15067401_15067468 5_Junction_12824_Junction_12825 J001 3_Junction_7540_Junction_12546_Junction_12739_Junction_12825_Junction_13223_Junction_13894 J002 3_Junction_7417_Junction_7542_Junction_13198 J003 5_Junction_7540_Junction_7542 J002	rrn-3.1	WBGene00004622	F31C3.9	I_+_15060376_15060401_15065139_15065260_15065333_15065584_15065605_15066122_15067390_15067401_15067468 5_Junction_12824_Junction_12825 J001 3_Junction_7540_Junction_12546_Junction_12739_Junction_12825_Junction_13223_Junction_13894 J002 3_Junction_7417_Junction_7542_Junction_13198 J003 5_Junction_7540_Junction_7542 J002																																								0%		1.03243875744491%
rrn-3.1 I_+_15060376_15060401_15065139_15065260_15065333_15065584_15065605_15066122_15067390_15067401_15067468 5_Junction_12824_Junction_12825 J001 3_Junction_7540_Junction_12546_Junction_12739_Junction_12825_Junction_13223_Junction_13894 J003 3_Junction_7417_Junction_7542_Junction_13198 J001 5_Junction_7540_Junction_7542 J001	rrn-3.1	WBGene00004622	F31C3.9	I_+_15060376_15060401_15065139_15065260_15065333_15065584_15065605_15066122_15067390_15067401_15067468 5_Junction_12824_Junction_12825 J001 3_Junction_7540_Junction_12546_Junction_12739_Junction_12825_Junction_13223_Junction_13894 J003 3_Junction_7417_Junction_7542_Junction_13198 J001 5_Junction_7540_Junction_7542 J001																																								0%		0.502212216795496%
rrn-3.1 I_+_15060376_15060401_15065139_15065260_15065333_15065584_15065605_15066122_15067390_15067401_15067468 5_Junction_12824_Junction_12825 J001 3_Junction_7540_Junction_12546_Junction_12739_Junction_12825_Junction_13223_Junction_13894 J003 3_Junction_7417_Junction_7542_Junction_13198 J001 5_Junction_7540_Junction_7542 J002	rrn-3.1	WBGene00004622	F31C3.9	I_+_15060376_15060401_15065139_15065260_15065333_15065584_15065605_15066122_15067390_15067401_15067468 5_Junction_12824_Junction_12825 J001 3_Junction_7540_Junction_12546_Junction_12739_Junction_12825_Junction_13223_Junction_13894 J003 3_Junction_7417_Junction_7542_Junction_13198 J001 5_Junction_7540_Junction_7542 J002																																								0%		0.397860959964504%
rrn-3.1 I_+_15060376_15060401_15065139_15065260_15065333_15065584_15065605_15066122_15067390_15067401_15067468 5_Junction_12824_Junction_12825 J001 3_Junction_7540_Junction_12546_Junction_12739_Junction_12825_Junction_13223_Junction_13894 J003 3_Junction_7417_Junction_7542_Junction_13198 J002 5_Junction_7540_Junction_7542 J001	rrn-3.1	WBGene00004622	F31C3.9	I_+_15060376_15060401_15065139_15065260_15065333_15065584_15065605_15066122_15067390_15067401_15067468 5_Junction_12824_Junction_12825 J001 3_Junction_7540_Junction_12546_Junction_12739_Junction_12825_Junction_13223_Junction_13894 J003 3_Junction_7417_Junction_7542_Junction_13198 J002 5_Junction_7540_Junction_7542 J001																																								0%		0.552766933501072%
rrn-3.1 I_+_15060376_15060401_15065139_15065260_15065333_15065584_15065605_15066122_15067390_15067401_15067468 5_Junction_12824_Junction_12825 J001 3_Junction_7540_Junction_12546_Junction_12739_Junction_12825_Junction_13223_Junction_13894 J003 3_Junction_7417_Junction_7542_Junction_13198 J002 5_Junction_7540_Junction_7542 J002	rrn-3.1	WBGene00004622	F31C3.9	I_+_15060376_15060401_15065139_15065260_15065333_15065584_15065605_15066122_15067390_15067401_15067468 5_Junction_12824_Junction_12825 J001 3_Junction_7540_Junction_12546_Junction_12739_Junction_12825_Junction_13223_Junction_13894 J003 3_Junction_7417_Junction_7542_Junction_13198 J002 5_Junction_7540_Junction_7542 J002																																								0%		0.481171306578928%
rrn-3.1 I_+_15060376_15060401_15065139_15065260_15065333_15065584_15065605_15066122_15067390_15067401_15067468 5_Junction_12824_Junction_12825 J001 3_Junction_7540_Junction_12546_Junction_12739_Junction_12825_Junction_13223_Junction_13894 J003 3_Junction_7417_Junction_7542_Junction_13198 J003 5_Junction_7540_Junction_7542 J001	rrn-3.1	WBGene00004622	F31C3.9	I_+_15060376_15060401_15065139_15065260_15065333_15065584_15065605_15066122_15067390_15067401_15067468 5_Junction_12824_Junction_12825 J001 3_Junction_7540_Junction_12546_Junction_12739_Junction_12825_Junction_13223_Junction_13894 J003 3_Junction_7417_Junction_7542_Junction_13198 J003 5_Junction_7540_Junction_7542 J001																																								0.54%		0.274511029623432%
rrn-3.1 I_+_15060376_15060401_15065139_15065260_15065333_15065584_15065605_15066122_15067390_15067401_15067468 5_Junction_12824_Junction_12825 J001 3_Junction_7540_Junction_12546_Junction_12739_Junction_12825_Junction_13223_Junction_13894 J003 3_Junction_7417_Junction_7542_Junction_13198 J003 5_Junction_7540_Junction_7542 J002	rrn-3.1	WBGene00004622	F31C3.9	I_+_15060376_15060401_15065139_15065260_15065333_15065584_15065605_15066122_15067390_15067401_15067468 5_Junction_12824_Junction_12825 J001 3_Junction_7540_Junction_12546_Junction_12739_Junction_12825_Junction_13223_Junction_13894 J003 3_Junction_7417_Junction_7542_Junction_13198 J003 5_Junction_7540_Junction_7542 J002																																								0%		0.265961553536568%
rrn-3.1 I_+_15060376_15060401_15065139_15065260_15065333_15065584_15065605_15066122_15067390_15067401_15067468 5_Junction_12824_Junction_12825 J001 3_Junction_7540_Junction_12546_Junction_12739_Junction_12825_Junction_13223_Junction_13894 J004 3_Junction_7417_Junction_7542_Junction_13198 J001 5_Junction_7540_Junction_7542 J001	rrn-3.1	WBGene00004622	F31C3.9	I_+_15060376_15060401_15065139_15065260_15065333_15065584_15065605_15066122_15067390_15067401_15067468 5_Junction_12824_Junction_12825 J001 3_Junction_7540_Junction_12546_Junction_12739_Junction_12825_Junction_13223_Junction_13894 J004 3_Junction_7417_Junction_7542_Junction_13198 J001 5_Junction_7540_Junction_7542 J001																																								0%		1.06044281840124%
rrn-3.1 I_+_15060376_15060401_15065139_15065260_15065333_15065584_15065605_15066122_15067390_15067401_15067468 5_Junction_12824_Junction_12825 J001 3_Junction_7540_Junction_12546_Junction_12739_Junction_12825_Junction_13223_Junction_13894 J004 3_Junction_7417_Junction_7542_Junction_13198 J001 5_Junction_7540_Junction_7542 J002	rrn-3.1	WBGene00004622	F31C3.9	I_+_15060376_15060401_15065139_15065260_15065333_15065584_15065605_15066122_15067390_15067401_15067468 5_Junction_12824_Junction_12825 J001 3_Junction_7540_Junction_12546_Junction_12739_Junction_12825_Junction_13223_Junction_13894 J004 3_Junction_7417_Junction_7542_Junction_13198 J001 5_Junction_7540_Junction_7542 J002																																								0%		0.949844580258758%
rrn-3.1 I_+_15060376_15060401_15065139_15065260_15065333_15065584_15065605_15066122_15067390_15067401_15067468 5_Junction_12824_Junction_12825 J001 3_Junction_7540_Junction_12546_Junction_12739_Junction_12825_Junction_13223_Junction_13894 J004 3_Junction_7417_Junction_7542_Junction_13198 J002 5_Junction_7540_Junction_7542 J001	rrn-3.1	WBGene00004622	F31C3.9	I_+_15060376_15060401_15065139_15065260_15065333_15065584_15065605_15066122_15067390_15067401_15067468 5_Junction_12824_Junction_12825 J001 3_Junction_7540_Junction_12546_Junction_12739_Junction_12825_Junction_13223_Junction_13894 J004 3_Junction_7417_Junction_7542_Junction_13198 J002 5_Junction_7540_Junction_7542 J001																																								0%		1.23141618146625%
rrn-3.1 I_+_15060376_15060401_15065139_15065260_15065333_15065584_15065605_15066122_15067390_15067401_15067468 5_Junction_12824_Junction_12825 J001 3_Junction_7540_Junction_12546_Junction_12739_Junction_12825_Junction_13223_Junction_13894 J004 3_Junction_7417_Junction_7542_Junction_13198 J002 5_Junction_7540_Junction_7542 J002	rrn-3.1	WBGene00004622	F31C3.9	I_+_15060376_15060401_15065139_15065260_15065333_15065584_15065605_15066122_15067390_15067401_15067468 5_Junction_12824_Junction_12825 J001 3_Junction_7540_Junction_12546_Junction_12739_Junction_12825_Junction_13223_Junction_13894 J004 3_Junction_7417_Junction_7542_Junction_13198 J002 5_Junction_7540_Junction_7542 J002																																								0%		1.22532689467375%
rrn-3.1 I_+_15060376_15060401_15065139_15065260_15065333_15065584_15065605_15066122_15067390_15067401_15067468 5_Junction_12824_Junction_12825 J001 3_Junction_7540_Junction_12546_Junction_12739_Junction_12825_Junction_13223_Junction_13894 J004 3_Junction_7417_Junction_7542_Junction_13198 J003 5_Junction_7540_Junction_7542 J001	rrn-3.1	WBGene00004622	F31C3.9	I_+_15060376_15060401_15065139_15065260_15065333_15065584_15065605_15066122_15067390_15067401_15067468 5_Junction_12824_Junction_12825 J001 3_Junction_7540_Junction_12546_Junction_12739_Junction_12825_Junction_13223_Junction_13894 J004 3_Junction_7417_Junction_7542_Junction_13198 J003 5_Junction_7540_Junction_7542 J001																																								0.972%		0.618466579232512%
rrn-3.1 I_+_15060376_15060401_15065139_15065260_15065333_15065584_15065605_15066122_15067390_15067401_15067468 5_Junction_12824_Junction_12825 J001 3_Junction_7540_Junction_12546_Junction_12739_Junction_12825_Junction_13223_Junction_13894 J004 3_Junction_7417_Junction_7542_Junction_13198 J003 5_Junction_7540_Junction_7542 J002	rrn-3.1	WBGene00004622	F31C3.9	I_+_15060376_15060401_15065139_15065260_15065333_15065584_15065605_15066122_15067390_15067401_15067468 5_Junction_12824_Junction_12825 J001 3_Junction_7540_Junction_12546_Junction_12739_Junction_12825_Junction_13223_Junction_13894 J004 3_Junction_7417_Junction_7542_Junction_13198 J003 5_Junction_7540_Junction_7542 J002																																								0%		0.666648745967488%
rrn-3.1 I_+_15060376_15060401_15065139_15065260_15065333_15065584_15065605_15066122_15067390_15067401_15067468 5_Junction_12824_Junction_12825 J001 3_Junction_7540_Junction_12546_Junction_12739_Junction_12825_Junction_13223_Junction_13894 J005 3_Junction_7417_Junction_7542_Junction_13198 J001 5_Junction_7540_Junction_7542 J001	rrn-3.1	WBGene00004622	F31C3.9	I_+_15060376_15060401_15065139_15065260_15065333_15065584_15065605_15066122_15067390_15067401_15067468 5_Junction_12824_Junction_12825 J001 3_Junction_7540_Junction_12546_Junction_12739_Junction_12825_Junction_13223_Junction_13894 J005 3_Junction_7417_Junction_7542_Junction_13198 J001 5_Junction_7540_Junction_7542 J001																																								0%		0.193557155949376%
rrn-3.1 I_+_15060376_15060401_15065139_15065260_15065333_15065584_15065605_15066122_15067390_15067401_15067468 5_Junction_12824_Junction_12825 J001 3_Junction_7540_Junction_12546_Junction_12739_Junction_12825_Junction_13223_Junction_13894 J005 3_Junction_7417_Junction_7542_Junction_13198 J001 5_Junction_7540_Junction_7542 J002	rrn-3.1	WBGene00004622	F31C3.9	I_+_15060376_15060401_15065139_15065260_15065333_15065584_15065605_15066122_15067390_15067401_15067468 5_Junction_12824_Junction_12825 J001 3_Junction_7540_Junction_12546_Junction_12739_Junction_12825_Junction_13223_Junction_13894 J005 3_Junction_7417_Junction_7542_Junction_13198 J001 5_Junction_7540_Junction_7542 J002																																								0%		0.180136420930624%
rrn-3.1 I_+_15060376_15060401_15065139_15065260_15065333_15065584_15065605_15066122_15067390_15067401_15067468 5_Junction_12824_Junction_12825 J001 3_Junction_7540_Junction_12546_Junction_12739_Junction_12825_Junction_13223_Junction_13894 J005 3_Junction_7417_Junction_7542_Junction_13198 J002 5_Junction_7540_Junction_7542 J001	rrn-3.1	WBGene00004622	F31C3.9	I_+_15060376_15060401_15065139_15065260_15065333_15065584_15065605_15066122_15067390_15067401_15067468 5_Junction_12824_Junction_12825 J001 3_Junction_7540_Junction_12546_Junction_12739_Junction_12825_Junction_13223_Junction_13894 J005 3_Junction_7417_Junction_7542_Junction_13198 J002 5_Junction_7540_Junction_7542 J001																																								0%		0.303144568688608%
rrn-3.1 I_+_15060376_15060401_15065139_15065260_15065333_15065584_15065605_15066122_15067390_15067401_15067468 5_Junction_12824_Junction_12825 J001 3_Junction_7540_Junction_12546_Junction_12739_Junction_12825_Junction_13223_Junction_13894 J005 3_Junction_7417_Junction_7542_Junction_13198 J002 5_Junction_7540_Junction_7542 J002	rrn-3.1	WBGene00004622	F31C3.9	I_+_15060376_15060401_15065139_15065260_15065333_15065584_15065605_15066122_15067390_15067401_15067468 5_Junction_12824_Junction_12825 J001 3_Junction_7540_Junction_12546_Junction_12739_Junction_12825_Junction_13223_Junction_13894 J005 3_Junction_7417_Junction_7542_Junction_13198 J002 5_Junction_7540_Junction_7542 J002																																								0%		0.348004168031392%
rrn-3.1 I_+_15060376_15060401_15065139_15065260_15065333_15065584_15065605_15066122_15067390_15067401_15067468 5_Junction_12824_Junction_12825 J001 3_Junction_7540_Junction_12546_Junction_12739_Junction_12825_Junction_13223_Junction_13894 J005 3_Junction_7417_Junction_7542_Junction_13198 J003 5_Junction_7540_Junction_7542 J001	rrn-3.1	WBGene00004622	F31C3.9	I_+_15060376_15060401_15065139_15065260_15065333_15065584_15065605_15066122_15067390_15067401_15067468 5_Junction_12824_Junction_12825 J001 3_Junction_7540_Junction_12546_Junction_12739_Junction_12825_Junction_13223_Junction_13894 J005 3_Junction_7417_Junction_7542_Junction_13198 J003 5_Junction_7540_Junction_7542 J001																																								0.756%		0.148301289762016%
rrn-3.1 I_+_15060376_15060401_15065139_15065260_15065333_15065584_15065605_15066122_15067390_15067401_15067468 5_Junction_12824_Junction_12825 J001 3_Junction_7540_Junction_12546_Junction_12739_Junction_12825_Junction_13223_Junction_13894 J005 3_Junction_7417_Junction_7542_Junction_13198 J003 5_Junction_7540_Junction_7542 J002	rrn-3.1	WBGene00004622	F31C3.9	I_+_15060376_15060401_15065139_15065260_15065333_15065584_15065605_15066122_15067390_15067401_15067468 5_Junction_12824_Junction_12825 J001 3_Junction_7540_Junction_12546_Junction_12739_Junction_12825_Junction_13223_Junction_13894 J005 3_Junction_7417_Junction_7542_Junction_13198 J003 5_Junction_7540_Junction_7542 J002																																								0%		0.191456796637984%
rrn-3.1 I_+_15060376_15060401_15065139_15065260_15065333_15065584_15065605_15066122_15067390_15067401_15067468 5_Junction_12824_Junction_12825 J001 3_Junction_7540_Junction_12546_Junction_12739_Junction_12825_Junction_13223_Junction_13894 J006 3_Junction_7417_Junction_7542_Junction_13198 J001 5_Junction_7540_Junction_7542 J001	rrn-3.1	WBGene00004622	F31C3.9	I_+_15060376_15060401_15065139_15065260_15065333_15065584_15065605_15066122_15067390_15067401_15067468 5_Junction_12824_Junction_12825 J001 3_Junction_7540_Junction_12546_Junction_12739_Junction_12825_Junction_13223_Junction_13894 J006 3_Junction_7417_Junction_7542_Junction_13198 J001 5_Junction_7540_Junction_7542 J001																																								0%		1.20320830672511%
rrn-3.1 I_+_15060376_15060401_15065139_15065260_15065333_15065584_15065605_15066122_15067390_15067401_15067468 5_Junction_12824_Junction_12825 J001 3_Junction_7540_Junction_12546_Junction_12739_Junction_12825_Junction_13223_Junction_13894 J006 3_Junction_7417_Junction_7542_Junction_13198 J001 5_Junction_7540_Junction_7542 J002	rrn-3.1	WBGene00004622	F31C3.9	I_+_15060376_15060401_15065139_15065260_15065333_15065584_15065605_15066122_15067390_15067401_15067468 5_Junction_12824_Junction_12825 J001 3_Junction_7540_Junction_12546_Junction_12739_Junction_12825_Junction_13223_Junction_13894 J006 3_Junction_7417_Junction_7542_Junction_13198 J001 5_Junction_7540_Junction_7542 J002																																								0%		0.983367276534886%
rrn-3.1 I_+_15060376_15060401_15065139_15065260_15065333_15065584_15065605_15066122_15067390_15067401_15067468 5_Junction_12824_Junction_12825 J001 3_Junction_7540_Junction_12546_Junction_12739_Junction_12825_Junction_13223_Junction_13894 J006 3_Junction_7417_Junction_7542_Junction_13198 J002 5_Junction_7540_Junction_7542 J001	rrn-3.1	WBGene00004622	F31C3.9	I_+_15060376_15060401_15065139_15065260_15065333_15065584_15065605_15066122_15067390_15067401_15067468 5_Junction_12824_Junction_12825 J001 3_Junction_7540_Junction_12546_Junction_12739_Junction_12825_Junction_13223_Junction_13894 J006 3_Junction_7417_Junction_7542_Junction_13198 J002 5_Junction_7540_Junction_7542 J001																																								0%		1.55997585904145%
rrn-3.1 I_+_15060376_15060401_15065139_15065260_15065333_15065584_15065605_15066122_15067390_15067401_15067468 5_Junction_12824_Junction_12825 J001 3_Junction_7540_Junction_12546_Junction_12739_Junction_12825_Junction_13223_Junction_13894 J006 3_Junction_7417_Junction_7542_Junction_13198 J002 5_Junction_7540_Junction_7542 J002	rrn-3.1	WBGene00004622	F31C3.9	I_+_15060376_15060401_15065139_15065260_15065333_15065584_15065605_15066122_15067390_15067401_15067468 5_Junction_12824_Junction_12825 J001 3_Junction_7540_Junction_12546_Junction_12739_Junction_12825_Junction_13223_Junction_13894 J006 3_Junction_7417_Junction_7542_Junction_13198 J002 5_Junction_7540_Junction_7542 J002																																								0%		1.55232736861855%
rrn-3.1 I_+_15060376_15060401_15065139_15065260_15065333_15065584_15065605_15066122_15067390_15067401_15067468 5_Junction_12824_Junction_12825 J001 3_Junction_7540_Junction_12546_Junction_12739_Junction_12825_Junction_13223_Junction_13894 J006 3_Junction_7417_Junction_7542_Junction_13198 J003 5_Junction_7540_Junction_7542 J001	rrn-3.1	WBGene00004622	F31C3.9	I_+_15060376_15060401_15065139_15065260_15065333_15065584_15065605_15066122_15067390_15067401_15067468 5_Junction_12824_Junction_12825 J001 3_Junction_7540_Junction_12546_Junction_12739_Junction_12825_Junction_13223_Junction_13894 J006 3_Junction_7417_Junction_7542_Junction_13198 J003 5_Junction_7540_Junction_7542 J001																																								8.756%		0.905947210293432%
rrn-3.1 I_+_15060376_15060401_15065139_15065260_15065333_15065584_15065605_15066122_15067390_15067401_15067468 5_Junction_12824_Junction_12825 J001 3_Junction_7540_Junction_12546_Junction_12739_Junction_12825_Junction_13223_Junction_13894 J006 3_Junction_7417_Junction_7542_Junction_13198 J003 5_Junction_7540_Junction_7542 J002	rrn-3.1	WBGene00004622	F31C3.9	I_+_15060376_15060401_15065139_15065260_15065333_15065584_15065605_15066122_15067390_15067401_15067468 5_Junction_12824_Junction_12825 J001 3_Junction_7540_Junction_12546_Junction_12739_Junction_12825_Junction_13223_Junction_13894 J006 3_Junction_7417_Junction_7542_Junction_13198 J003 5_Junction_7540_Junction_7542 J002																																								0%		1.00487337878657%
rrn-3.1 I_+_15060376_15060401_15065139_15065260_15065333_15065584_15065605_15066122_15067390_15067401_15067468 5_Junction_12824_Junction_12825 J002 3_Junction_7540_Junction_12546_Junction_12739_Junction_12825_Junction_13223_Junction_13894 J001 3_Junction_7417_Junction_7542_Junction_13198 J001 5_Junction_7540_Junction_7542 J001	rrn-3.1	WBGene00004622	F31C3.9	I_+_15060376_15060401_15065139_15065260_15065333_15065584_15065605_15066122_15067390_15067401_15067468 5_Junction_12824_Junction_12825 J002 3_Junction_7540_Junction_12546_Junction_12739_Junction_12825_Junction_13223_Junction_13894 J001 3_Junction_7417_Junction_7542_Junction_13198 J001 5_Junction_7540_Junction_7542 J001																																								1.3396875%		3.40711608002407%
rrn-3.1 I_+_15060376_15060401_15065139_15065260_15065333_15065584_15065605_15066122_15067390_15067401_15067468 5_Junction_12824_Junction_12825 J002 3_Junction_7540_Junction_12546_Junction_12739_Junction_12825_Junction_13223_Junction_13894 J001 3_Junction_7417_Junction_7542_Junction_13198 J001 5_Junction_7540_Junction_7542 J002	rrn-3.1	WBGene00004622	F31C3.9	I_+_15060376_15060401_15065139_15065260_15065333_15065584_15065605_15066122_15067390_15067401_15067468 5_Junction_12824_Junction_12825 J002 3_Junction_7540_Junction_12546_Junction_12739_Junction_12825_Junction_13223_Junction_13894 J001 3_Junction_7417_Junction_7542_Junction_13198 J001 5_Junction_7540_Junction_7542 J002																																								0.4465625%		2.86575108387593%
rrn-3.1 I_+_15060376_15060401_15065139_15065260_15065333_15065584_15065605_15066122_15067390_15067401_15067468 5_Junction_12824_Junction_12825 J002 3_Junction_7540_Junction_12546_Junction_12739_Junction_12825_Junction_13223_Junction_13894 J001 3_Junction_7417_Junction_7542_Junction_13198 J002 5_Junction_7540_Junction_7542 J001	rrn-3.1	WBGene00004622	F31C3.9	I_+_15060376_15060401_15065139_15065260_15065333_15065584_15065605_15066122_15067390_15067401_15067468 5_Junction_12824_Junction_12825 J002 3_Junction_7540_Junction_12546_Junction_12739_Junction_12825_Junction_13223_Junction_13894 J001 3_Junction_7417_Junction_7542_Junction_13198 J002 5_Junction_7540_Junction_7542 J001																																								1.3396875%		3.68853902068945%
rrn-3.1 I_+_15060376_15060401_15065139_15065260_15065333_15065584_15065605_15066122_15067390_15067401_15067468 5_Junction_12824_Junction_12825 J002 3_Junction_7540_Junction_12546_Junction_12739_Junction_12825_Junction_13223_Junction_13894 J001 3_Junction_7417_Junction_7542_Junction_13198 J002 5_Junction_7540_Junction_7542 J002	rrn-3.1	WBGene00004622	F31C3.9	I_+_15060376_15060401_15065139_15065260_15065333_15065584_15065605_15066122_15067390_15067401_15067468 5_Junction_12824_Junction_12825 J002 3_Junction_7540_Junction_12546_Junction_12739_Junction_12825_Junction_13223_Junction_13894 J001 3_Junction_7417_Junction_7542_Junction_13198 J002 5_Junction_7540_Junction_7542 J002																																								0.4465625%		3.35964110581055%
rrn-3.1 I_+_15060376_15060401_15065139_15065260_15065333_15065584_15065605_15066122_15067390_15067401_15067468 5_Junction_12824_Junction_12825 J002 3_Junction_7540_Junction_12546_Junction_12739_Junction_12825_Junction_13223_Junction_13894 J001 3_Junction_7417_Junction_7542_Junction_13198 J003 5_Junction_7540_Junction_7542 J001	rrn-3.1	WBGene00004622	F31C3.9	I_+_15060376_15060401_15065139_15065260_15065333_15065584_15065605_15066122_15067390_15067401_15067468 5_Junction_12824_Junction_12825 J002 3_Junction_7540_Junction_12546_Junction_12739_Junction_12825_Junction_13223_Junction_13894 J001 3_Junction_7417_Junction_7542_Junction_13198 J003 5_Junction_7540_Junction_7542 J001																																								7.8305625%		1.13202181298648%
rrn-3.1 I_+_15060376_15060401_15065139_15065260_15065333_15065584_15065605_15066122_15067390_15067401_15067468 5_Junction_12824_Junction_12825 J002 3_Junction_7540_Junction_12546_Junction_12739_Junction_12825_Junction_13223_Junction_13894 J001 3_Junction_7417_Junction_7542_Junction_13198 J003 5_Junction_7540_Junction_7542 J002	rrn-3.1	WBGene00004622	F31C3.9	I_+_15060376_15060401_15065139_15065260_15065333_15065584_15065605_15066122_15067390_15067401_15067468 5_Junction_12824_Junction_12825 J002 3_Junction_7540_Junction_12546_Junction_12739_Junction_12825_Junction_13223_Junction_13894 J001 3_Junction_7417_Junction_7542_Junction_13198 J003 5_Junction_7540_Junction_7542 J002																																								2.2321875%		1.12092989661352%
rrn-3.1 I_+_15060376_15060401_15065139_15065260_15065333_15065584_15065605_15066122_15067390_15067401_15067468 5_Junction_12824_Junction_12825 J002 3_Junction_7540_Junction_12546_Junction_12739_Junction_12825_Junction_13223_Junction_13894 J002 3_Junction_7417_Junction_7542_Junction_13198 J001 5_Junction_7540_Junction_7542 J001	rrn-3.1	WBGene00004622	F31C3.9	I_+_15060376_15060401_15065139_15065260_15065333_15065584_15065605_15066122_15067390_15067401_15067468 5_Junction_12824_Junction_12825 J002 3_Junction_7540_Junction_12546_Junction_12739_Junction_12825_Junction_13223_Junction_13894 J002 3_Junction_7417_Junction_7542_Junction_13198 J001 5_Junction_7540_Junction_7542 J001																																								1.786071375%		2.22178467866716%
rrn-3.1 I_+_15060376_15060401_15065139_15065260_15065333_15065584_15065605_15066122_15067390_15067401_15067468 5_Junction_12824_Junction_12825 J002 3_Junction_7540_Junction_12546_Junction_12739_Junction_12825_Junction_13223_Junction_13894 J002 3_Junction_7417_Junction_7542_Junction_13198 J001 5_Junction_7540_Junction_7542 J002	rrn-3.1	WBGene00004622	F31C3.9	I_+_15060376_15060401_15065139_15065260_15065333_15065584_15065605_15066122_15067390_15067401_15067468 5_Junction_12824_Junction_12825 J002 3_Junction_7540_Junction_12546_Junction_12739_Junction_12825_Junction_13223_Junction_13894 J002 3_Junction_7417_Junction_7542_Junction_13198 J001 5_Junction_7540_Junction_7542 J002																																								0.595357125%		1.99165569299284%
rrn-3.1 I_+_15060376_15060401_15065139_15065260_15065333_15065584_15065605_15066122_15067390_15067401_15067468 5_Junction_12824_Junction_12825 J002 3_Junction_7540_Junction_12546_Junction_12739_Junction_12825_Junction_13223_Junction_13894 J002 3_Junction_7417_Junction_7542_Junction_13198 J002 5_Junction_7540_Junction_7542 J001	rrn-3.1	WBGene00004622	F31C3.9	I_+_15060376_15060401_15065139_15065260_15065333_15065584_15065605_15066122_15067390_15067401_15067468 5_Junction_12824_Junction_12825 J002 3_Junction_7540_Junction_12546_Junction_12739_Junction_12825_Junction_13223_Junction_13894 J002 3_Junction_7417_Junction_7542_Junction_13198 J002 5_Junction_7540_Junction_7542 J001																																								1.786071375%		2.67983987278793%
rrn-3.1 I_+_15060376_15060401_15065139_15065260_15065333_15065584_15065605_15066122_15067390_15067401_15067468 5_Junction_12824_Junction_12825 J002 3_Junction_7540_Junction_12546_Junction_12739_Junction_12825_Junction_13223_Junction_13894 J002 3_Junction_7417_Junction_7542_Junction_13198 J002 5_Junction_7540_Junction_7542 J002	rrn-3.1	WBGene00004622	F31C3.9	I_+_15060376_15060401_15065139_15065260_15065333_15065584_15065605_15066122_15067390_15067401_15067468 5_Junction_12824_Junction_12825 J002 3_Junction_7540_Junction_12546_Junction_12739_Junction_12825_Junction_13223_Junction_13894 J002 3_Junction_7417_Junction_7542_Junction_13198 J002 5_Junction_7540_Junction_7542 J002																																								0.595357125%		2.76385828131207%
rrn-3.1 I_+_15060376_15060401_15065139_15065260_15065333_15065584_15065605_15066122_15067390_15067401_15067468 5_Junction_12824_Junction_12825 J002 3_Junction_7540_Junction_12546_Junction_12739_Junction_12825_Junction_13223_Junction_13894 J002 3_Junction_7417_Junction_7542_Junction_13198 J003 5_Junction_7540_Junction_7542 J001	rrn-3.1	WBGene00004622	F31C3.9	I_+_15060376_15060401_15065139_15065260_15065333_15065584_15065605_15066122_15067390_15067401_15067468 5_Junction_12824_Junction_12825 J002 3_Junction_7540_Junction_12546_Junction_12739_Junction_12825_Junction_13223_Junction_13894 J002 3_Junction_7417_Junction_7542_Junction_13198 J003 5_Junction_7540_Junction_7542 J001																																								21.251857125%		1.79136028432491%
rrn-3.1 I_+_15060376_15060401_15065139_15065260_15065333_15065584_15065605_15066122_15067390_15067401_15067468 5_Junction_12824_Junction_12825 J002 3_Junction_7540_Junction_12546_Junction_12739_Junction_12825_Junction_13223_Junction_13894 J002 3_Junction_7417_Junction_7542_Junction_13198 J003 5_Junction_7540_Junction_7542 J002	rrn-3.1	WBGene00004622	F31C3.9	I_+_15060376_15060401_15065139_15065260_15065333_15065584_15065605_15066122_15067390_15067401_15067468 5_Junction_12824_Junction_12825 J002 3_Junction_7540_Junction_12546_Junction_12739_Junction_12825_Junction_13223_Junction_13894 J002 3_Junction_7417_Junction_7542_Junction_13198 J003 5_Junction_7540_Junction_7542 J002																																								2.975952375%		1.97018178991509%
rrn-3.1 I_+_15060376_15060401_15065139_15065260_15065333_15065584_15065605_15066122_15067390_15067401_15067468 5_Junction_12824_Junction_12825 J002 3_Junction_7540_Junction_12546_Junction_12739_Junction_12825_Junction_13223_Junction_13894 J003 3_Junction_7417_Junction_7542_Junction_13198 J001 5_Junction_7540_Junction_7542 J001	rrn-3.1	WBGene00004622	F31C3.9	I_+_15060376_15060401_15065139_15065260_15065333_15065584_15065605_15066122_15067390_15067401_15067468 5_Junction_12824_Junction_12825 J002 3_Junction_7540_Junction_12546_Junction_12739_Junction_12825_Junction_13223_Junction_13894 J003 3_Junction_7417_Junction_7542_Junction_13198 J001 5_Junction_7540_Junction_7542 J001																																								0%		1.3871943088445%
rrn-3.1 I_+_15060376_15060401_15065139_15065260_15065333_15065584_15065605_15066122_15067390_15067401_15067468 5_Junction_12824_Junction_12825 J002 3_Junction_7540_Junction_12546_Junction_12739_Junction_12825_Junction_13223_Junction_13894 J003 3_Junction_7417_Junction_7542_Junction_13198 J001 5_Junction_7540_Junction_7542 J002	rrn-3.1	WBGene00004622	F31C3.9	I_+_15060376_15060401_15065139_15065260_15065333_15065584_15065605_15066122_15067390_15067401_15067468 5_Junction_12824_Junction_12825 J002 3_Junction_7540_Junction_12546_Junction_12739_Junction_12825_Junction_13223_Junction_13894 J003 3_Junction_7417_Junction_7542_Junction_13198 J001 5_Junction_7540_Junction_7542 J002																																								0%		1.0888707143955%
rrn-3.1 I_+_15060376_15060401_15065139_15065260_15065333_15065584_15065605_15066122_15067390_15067401_15067468 5_Junction_12824_Junction_12825 J002 3_Junction_7540_Junction_12546_Junction_12739_Junction_12825_Junction_13223_Junction_13894 J003 3_Junction_7417_Junction_7542_Junction_13198 J002 5_Junction_7540_Junction_7542 J001	rrn-3.1	WBGene00004622	F31C3.9	I_+_15060376_15060401_15065139_15065260_15065333_15065584_15065605_15066122_15067390_15067401_15067468 5_Junction_12824_Junction_12825 J002 3_Junction_7540_Junction_12546_Junction_12739_Junction_12825_Junction_13223_Junction_13894 J003 3_Junction_7417_Junction_7542_Junction_13198 J002 5_Junction_7540_Junction_7542 J001																																								0%		1.42322818761893%
rrn-3.1 I_+_15060376_15060401_15065139_15065260_15065333_15065584_15065605_15066122_15067390_15067401_15067468 5_Junction_12824_Junction_12825 J002 3_Junction_7540_Junction_12546_Junction_12739_Junction_12825_Junction_13223_Junction_13894 J003 3_Junction_7417_Junction_7542_Junction_13198 J002 5_Junction_7540_Junction_7542 J002	rrn-3.1	WBGene00004622	F31C3.9	I_+_15060376_15060401_15065139_15065260_15065333_15065584_15065605_15066122_15067390_15067401_15067468 5_Junction_12824_Junction_12825 J002 3_Junction_7540_Junction_12546_Junction_12739_Junction_12825_Junction_13223_Junction_13894 J003 3_Junction_7417_Junction_7542_Junction_13198 J002 5_Junction_7540_Junction_7542 J002																																								0%		1.18077437230107%
rrn-3.1 I_+_15060376_15060401_15065139_15065260_15065333_15065584_15065605_15066122_15067390_15067401_15067468 5_Junction_12824_Junction_12825 J002 3_Junction_7540_Junction_12546_Junction_12739_Junction_12825_Junction_13223_Junction_13894 J003 3_Junction_7417_Junction_7542_Junction_13198 J003 5_Junction_7540_Junction_7542 J001	rrn-3.1	WBGene00004622	F31C3.9	I_+_15060376_15060401_15065139_15065260_15065333_15065584_15065605_15066122_15067390_15067401_15067468 5_Junction_12824_Junction_12825 J002 3_Junction_7540_Junction_12546_Junction_12739_Junction_12825_Junction_13223_Junction_13894 J003 3_Junction_7417_Junction_7542_Junction_13198 J003 5_Junction_7540_Junction_7542 J001																																								0.81%		0.620733323616568%
rrn-3.1 I_+_15060376_15060401_15065139_15065260_15065333_15065584_15065605_15066122_15067390_15067401_15067468 5_Junction_12824_Junction_12825 J002 3_Junction_7540_Junction_12546_Junction_12739_Junction_12825_Junction_13223_Junction_13894 J003 3_Junction_7417_Junction_7542_Junction_13198 J003 5_Junction_7540_Junction_7542 J002	rrn-3.1	WBGene00004622	F31C3.9	I_+_15060376_15060401_15065139_15065260_15065333_15065584_15065605_15066122_15067390_15067401_15067468 5_Junction_12824_Junction_12825 J002 3_Junction_7540_Junction_12546_Junction_12739_Junction_12825_Junction_13223_Junction_13894 J003 3_Junction_7417_Junction_7542_Junction_13198 J003 5_Junction_7540_Junction_7542 J002																																								0%		0.564715093223432%
rrn-3.1 I_+_15060376_15060401_15065139_15065260_15065333_15065584_15065605_15066122_15067390_15067401_15067468 5_Junction_12824_Junction_12825 J002 3_Junction_7540_Junction_12546_Junction_12739_Junction_12825_Junction_13223_Junction_13894 J004 3_Junction_7417_Junction_7542_Junction_13198 J001 5_Junction_7540_Junction_7542 J001	rrn-3.1	WBGene00004622	F31C3.9	I_+_15060376_15060401_15065139_15065260_15065333_15065584_15065605_15066122_15067390_15067401_15067468 5_Junction_12824_Junction_12825 J002 3_Junction_7540_Junction_12546_Junction_12739_Junction_12825_Junction_13223_Junction_13894 J004 3_Junction_7417_Junction_7542_Junction_13198 J001 5_Junction_7540_Junction_7542 J001																																								0.446383875%		3.82663043533876%
rrn-3.1 I_+_15060376_15060401_15065139_15065260_15065333_15065584_15065605_15066122_15067390_15067401_15067468 5_Junction_12824_Junction_12825 J002 3_Junction_7540_Junction_12546_Junction_12739_Junction_12825_Junction_13223_Junction_13894 J004 3_Junction_7417_Junction_7542_Junction_13198 J001 5_Junction_7540_Junction_7542 J002	rrn-3.1	WBGene00004622	F31C3.9	I_+_15060376_15060401_15065139_15065260_15065333_15065584_15065605_15066122_15067390_15067401_15067468 5_Junction_12824_Junction_12825 J002 3_Junction_7540_Junction_12546_Junction_12739_Junction_12825_Junction_13223_Junction_13894 J004 3_Junction_7417_Junction_7542_Junction_13198 J001 5_Junction_7540_Junction_7542 J002																																								0.148794625%		3.49439116600124%
rrn-3.1 I_+_15060376_15060401_15065139_15065260_15065333_15065584_15065605_15066122_15067390_15067401_15067468 5_Junction_12824_Junction_12825 J002 3_Junction_7540_Junction_12546_Junction_12739_Junction_12825_Junction_13223_Junction_13894 J004 3_Junction_7417_Junction_7542_Junction_13198 J002 5_Junction_7540_Junction_7542 J001	rrn-3.1	WBGene00004622	F31C3.9	I_+_15060376_15060401_15065139_15065260_15065333_15065584_15065605_15066122_15067390_15067401_15067468 5_Junction_12824_Junction_12825 J002 3_Junction_7540_Junction_12546_Junction_12739_Junction_12825_Junction_13223_Junction_13894 J004 3_Junction_7417_Junction_7542_Junction_13198 J002 5_Junction_7540_Junction_7542 J001																																								0.446383875%		3.99934054999375%
rrn-3.1 I_+_15060376_15060401_15065139_15065260_15065333_15065584_15065605_15066122_15067390_15067401_15067468 5_Junction_12824_Junction_12825 J002 3_Junction_7540_Junction_12546_Junction_12739_Junction_12825_Junction_13223_Junction_13894 J004 3_Junction_7417_Junction_7542_Junction_13198 J002 5_Junction_7540_Junction_7542 J002	rrn-3.1	WBGene00004622	F31C3.9	I_+_15060376_15060401_15065139_15065260_15065333_15065584_15065605_15066122_15067390_15067401_15067468 5_Junction_12824_Junction_12825 J002 3_Junction_7540_Junction_12546_Junction_12739_Junction_12825_Junction_13223_Junction_13894 J004 3_Junction_7417_Junction_7542_Junction_13198 J002 5_Junction_7540_Junction_7542 J002																																								0.148794625%		3.82470377386625%
rrn-3.1 I_+_15060376_15060401_15065139_15065260_15065333_15065584_15065605_15066122_15067390_15067401_15067468 5_Junction_12824_Junction_12825 J002 3_Junction_7540_Junction_12546_Junction_12739_Junction_12825_Junction_13223_Junction_13894 J004 3_Junction_7417_Junction_7542_Junction_13198 J003 5_Junction_7540_Junction_7542 J001	rrn-3.1	WBGene00004622	F31C3.9	I_+_15060376_15060401_15065139_15065260_15065333_15065584_15065605_15066122_15067390_15067401_15067468 5_Junction_12824_Junction_12825 J002 3_Junction_7540_Junction_12546_Junction_12739_Junction_12825_Junction_13223_Junction_13894 J004 3_Junction_7417_Junction_7542_Junction_13198 J003 5_Junction_7540_Junction_7542 J001																																								3.689294625%		1.36145963556749%
rrn-3.1 I_+_15060376_15060401_15065139_15065260_15065333_15065584_15065605_15066122_15067390_15067401_15067468 5_Junction_12824_Junction_12825 J002 3_Junction_7540_Junction_12546_Junction_12739_Junction_12825_Junction_13223_Junction_13894 J004 3_Junction_7417_Junction_7542_Junction_13198 J003 5_Junction_7540_Junction_7542 J002	rrn-3.1	WBGene00004622	F31C3.9	I_+_15060376_15060401_15065139_15065260_15065333_15065584_15065605_15066122_15067390_15067401_15067468 5_Junction_12824_Junction_12825 J002 3_Junction_7540_Junction_12546_Junction_12739_Junction_12825_Junction_13223_Junction_13894 J004 3_Junction_7417_Junction_7542_Junction_13198 J003 5_Junction_7540_Junction_7542 J002																																								0.743764875%		1.37732863923251%
rrn-3.1 I_+_15060376_15060401_15065139_15065260_15065333_15065584_15065605_15066122_15067390_15067401_15067468 5_Junction_12824_Junction_12825 J002 3_Junction_7540_Junction_12546_Junction_12739_Junction_12825_Junction_13223_Junction_13894 J005 3_Junction_7417_Junction_7542_Junction_13198 J001 5_Junction_7540_Junction_7542 J001	rrn-3.1	WBGene00004622	F31C3.9	I_+_15060376_15060401_15065139_15065260_15065333_15065584_15065605_15066122_15067390_15067401_15067468 5_Junction_12824_Junction_12825 J002 3_Junction_7540_Junction_12546_Junction_12739_Junction_12825_Junction_13223_Junction_13894 J005 3_Junction_7417_Junction_7542_Junction_13198 J001 5_Junction_7540_Junction_7542 J001																																								1.3396875%		0.601628456370624%
rrn-3.1 I_+_15060376_15060401_15065139_15065260_15065333_15065584_15065605_15066122_15067390_15067401_15067468 5_Junction_12824_Junction_12825 J002 3_Junction_7540_Junction_12546_Junction_12739_Junction_12825_Junction_13223_Junction_13894 J005 3_Junction_7417_Junction_7542_Junction_13198 J001 5_Junction_7540_Junction_7542 J002	rrn-3.1	WBGene00004622	F31C3.9	I_+_15060376_15060401_15065139_15065260_15065333_15065584_15065605_15066122_15067390_15067401_15067468 5_Junction_12824_Junction_12825 J002 3_Junction_7540_Junction_12546_Junction_12739_Junction_12825_Junction_13223_Junction_13894 J005 3_Junction_7417_Junction_7542_Junction_13198 J001 5_Junction_7540_Junction_7542 J002																																								0.4465625%		0.547045966749376%
rrn-3.1 I_+_15060376_15060401_15065139_15065260_15065333_15065584_15065605_15066122_15067390_15067401_15067468 5_Junction_12824_Junction_12825 J002 3_Junction_7540_Junction_12546_Junction_12739_Junction_12825_Junction_13223_Junction_13894 J005 3_Junction_7417_Junction_7542_Junction_13198 J002 5_Junction_7540_Junction_7542 J001	rrn-3.1	WBGene00004622	F31C3.9	I_+_15060376_15060401_15065139_15065260_15065333_15065584_15065605_15066122_15067390_15067401_15067468 5_Junction_12824_Junction_12825 J002 3_Junction_7540_Junction_12546_Junction_12739_Junction_12825_Junction_13223_Junction_13894 J005 3_Junction_7417_Junction_7542_Junction_13198 J002 5_Junction_7540_Junction_7542 J001																																								1.3396875%		0.749985057391392%
rrn-3.1 I_+_15060376_15060401_15065139_15065260_15065333_15065584_15065605_15066122_15067390_15067401_15067468 5_Junction_12824_Junction_12825 J002 3_Junction_7540_Junction_12546_Junction_12739_Junction_12825_Junction_13223_Junction_13894 J005 3_Junction_7417_Junction_7542_Junction_13198 J002 5_Junction_7540_Junction_7542 J002	rrn-3.1	WBGene00004622	F31C3.9	I_+_15060376_15060401_15065139_15065260_15065333_15065584_15065605_15066122_15067390_15067401_15067468 5_Junction_12824_Junction_12825 J002 3_Junction_7540_Junction_12546_Junction_12739_Junction_12825_Junction_13223_Junction_13894 J005 3_Junction_7417_Junction_7542_Junction_13198 J002 5_Junction_7540_Junction_7542 J002																																								0.4465625%		0.779201405888608%
rrn-3.1 I_+_15060376_15060401_15065139_15065260_15065333_15065584_15065605_15066122_15067390_15067401_15067468 5_Junction_12824_Junction_12825 J002 3_Junction_7540_Junction_12546_Junction_12739_Junction_12825_Junction_13223_Junction_13894 J005 3_Junction_7417_Junction_7542_Junction_13198 J003 5_Junction_7540_Junction_7542 J001	rrn-3.1	WBGene00004622	F31C3.9	I_+_15060376_15060401_15065139_15065260_15065333_15065584_15065605_15066122_15067390_15067401_15067468 5_Junction_12824_Junction_12825 J002 3_Junction_7540_Junction_12546_Junction_12739_Junction_12825_Junction_13223_Junction_13894 J005 3_Junction_7417_Junction_7542_Junction_13198 J003 5_Junction_7540_Junction_7542 J001																																								7.8305625%		0.248789071837984%
rrn-3.1 I_+_15060376_15060401_15065139_15065260_15065333_15065584_15065605_15066122_15067390_15067401_15067468 5_Junction_12824_Junction_12825 J002 3_Junction_7540_Junction_12546_Junction_12739_Junction_12825_Junction_13223_Junction_13894 J005 3_Junction_7417_Junction_7542_Junction_13198 J003 5_Junction_7540_Junction_7542 J002	rrn-3.1	WBGene00004622	F31C3.9	I_+_15060376_15060401_15065139_15065260_15065333_15065584_15065605_15066122_15067390_15067401_15067468 5_Junction_12824_Junction_12825 J002 3_Junction_7540_Junction_12546_Junction_12739_Junction_12825_Junction_13223_Junction_13894 J005 3_Junction_7417_Junction_7542_Junction_13198 J003 5_Junction_7540_Junction_7542 J002																																								2.2321875%		0.298749641762016%
rrn-3.1 I_+_15060376_15060401_15065139_15065260_15065333_15065584_15065605_15066122_15067390_15067401_15067468 5_Junction_12824_Junction_12825 J002 3_Junction_7540_Junction_12546_Junction_12739_Junction_12825_Junction_13223_Junction_13894 J006 3_Junction_7417_Junction_7542_Junction_13198 J001 5_Junction_7540_Junction_7542 J001	rrn-3.1	WBGene00004622	F31C3.9	I_+_15060376_15060401_15065139_15065260_15065333_15065584_15065605_15066122_15067390_15067401_15067468 5_Junction_12824_Junction_12825 J002 3_Junction_7540_Junction_12546_Junction_12739_Junction_12825_Junction_13223_Junction_13894 J006 3_Junction_7417_Junction_7542_Junction_13198 J001 5_Junction_7540_Junction_7542 J001																																								0.446383875%		2.81345316241489%
rrn-3.1 I_+_15060376_15060401_15065139_15065260_15065333_15065584_15065605_15066122_15067390_15067401_15067468 5_Junction_12824_Junction_12825 J002 3_Junction_7540_Junction_12546_Junction_12739_Junction_12825_Junction_13223_Junction_13894 J006 3_Junction_7417_Junction_7542_Junction_13198 J001 5_Junction_7540_Junction_7542 J002	rrn-3.1	WBGene00004622	F31C3.9	I_+_15060376_15060401_15065139_15065260_15065333_15065584_15065605_15066122_15067390_15067401_15067468 5_Junction_12824_Junction_12825 J002 3_Junction_7540_Junction_12546_Junction_12739_Junction_12825_Junction_13223_Junction_13894 J006 3_Junction_7417_Junction_7542_Junction_13198 J001 5_Junction_7540_Junction_7542 J002																																								0.148794625%		2.13118285432511%
rrn-3.1 I_+_15060376_15060401_15065139_15065260_15065333_15065584_15065605_15066122_15067390_15067401_15067468 5_Junction_12824_Junction_12825 J002 3_Junction_7540_Junction_12546_Junction_12739_Junction_12825_Junction_13223_Junction_13894 J006 3_Junction_7417_Junction_7542_Junction_13198 J002 5_Junction_7540_Junction_7542 J001	rrn-3.1	WBGene00004622	F31C3.9	I_+_15060376_15060401_15065139_15065260_15065333_15065584_15065605_15066122_15067390_15067401_15067468 5_Junction_12824_Junction_12825 J002 3_Junction_7540_Junction_12546_Junction_12739_Junction_12825_Junction_13223_Junction_13894 J006 3_Junction_7417_Junction_7542_Junction_13198 J002 5_Junction_7540_Junction_7542 J001																																								0.446383875%		3.22341931969855%
rrn-3.1 I_+_15060376_15060401_15065139_15065260_15065333_15065584_15065605_15066122_15067390_15067401_15067468 5_Junction_12824_Junction_12825 J002 3_Junction_7540_Junction_12546_Junction_12739_Junction_12825_Junction_13223_Junction_13894 J006 3_Junction_7417_Junction_7542_Junction_13198 J002 5_Junction_7540_Junction_7542 J002	rrn-3.1	WBGene00004622	F31C3.9	I_+_15060376_15060401_15065139_15065260_15065333_15065584_15065605_15066122_15067390_15067401_15067468 5_Junction_12824_Junction_12825 J002 3_Junction_7540_Junction_12546_Junction_12739_Junction_12825_Junction_13223_Junction_13894 J006 3_Junction_7417_Junction_7542_Junction_13198 J002 5_Junction_7540_Junction_7542 J002																																								0.148794625%		2.86287205264145%
rrn-3.1 I_+_15060376_15060401_15065139_15065260_15065333_15065584_15065605_15066122_15067390_15067401_15067468 5_Junction_12824_Junction_12825 J002 3_Junction_7540_Junction_12546_Junction_12739_Junction_12825_Junction_13223_Junction_13894 J006 3_Junction_7417_Junction_7542_Junction_13198 J003 5_Junction_7540_Junction_7542 J001	rrn-3.1	WBGene00004622	F31C3.9	I_+_15060376_15060401_15065139_15065260_15065333_15065584_15065605_15066122_15067390_15067401_15067468 5_Junction_12824_Junction_12825 J002 3_Junction_7540_Junction_12546_Junction_12739_Junction_12825_Junction_13223_Junction_13894 J006 3_Junction_7417_Junction_7542_Junction_13198 J003 5_Junction_7540_Junction_7542 J001																																								15.365294625%		1.87661274182657%
rrn-3.1 I_+_15060376_15060401_15065139_15065260_15065333_15065584_15065605_15066122_15067390_15067401_15067468 5_Junction_12824_Junction_12825 J002 3_Junction_7540_Junction_12546_Junction_12739_Junction_12825_Junction_13223_Junction_13894 J006 3_Junction_7417_Junction_7542_Junction_13198 J003 5_Junction_7540_Junction_7542 J002	rrn-3.1	WBGene00004622	F31C3.9	I_+_15060376_15060401_15065139_15065260_15065333_15065584_15065605_15066122_15067390_15067401_15067468 5_Junction_12824_Junction_12825 J002 3_Junction_7540_Junction_12546_Junction_12739_Junction_12825_Junction_13223_Junction_13894 J006 3_Junction_7417_Junction_7542_Junction_13198 J003 5_Junction_7540_Junction_7542 J002																																								0.743764875%		1.90676046909343%
rrn-3.1 I_+_15060376_15060401_15065139_15065333_15066122_15066659_15067390_15067401_15067468 5_Junction_13704_Junction_13712 J001 5_Junction_12753_Junction_12754 J001 3_Junction_8432_Junction_12534_Junction_12754_Junction_13712 J001 3_Junction_8322_Junction_8434 J001 5_Junction_8432_Junction_8434 J001	rrn-3.1	WBGene00004622	F31C3.9	I_+_15060376_15060401_15065139_15065333_15066122_15066659_15067390_15067401_15067468 5_Junction_13704_Junction_13712 J001 5_Junction_12753_Junction_12754 J001 3_Junction_8432_Junction_12534_Junction_12754_Junction_13712 J001 3_Junction_8322_Junction_8434 J001 5_Junction_8432_Junction_8434 J001															0.77578262078655%																												1.26057002032654%
rrn-3.1 I_+_15060376_15060401_15065139_15065333_15066122_15066659_15067390_15067401_15067468 5_Junction_13704_Junction_13712 J001 5_Junction_12753_Junction_12754 J001 3_Junction_8432_Junction_12534_Junction_12754_Junction_13712 J001 3_Junction_8322_Junction_8434 J001 5_Junction_8432_Junction_8434 J002	rrn-3.1	WBGene00004622	F31C3.9	I_+_15060376_15060401_15065139_15065333_15066122_15066659_15067390_15067401_15067468 5_Junction_13704_Junction_13712 J001 5_Junction_12753_Junction_12754 J001 3_Junction_8432_Junction_12534_Junction_12754_Junction_13712 J001 3_Junction_8322_Junction_8434 J001 5_Junction_8432_Junction_8434 J002															0.66485362951345%																												0.656181555363711%
rrn-3.1 I_+_15060376_15060401_15065139_15065333_15066122_15066659_15067390_15067401_15067468 5_Junction_13704_Junction_13712 J001 5_Junction_12753_Junction_12754 J001 3_Junction_8432_Junction_12534_Junction_12754_Junction_13712 J001 3_Junction_8322_Junction_8434 J002 5_Junction_8432_Junction_8434 J001	rrn-3.1	WBGene00004622	F31C3.9	I_+_15060376_15060401_15065139_15065333_15066122_15066659_15067390_15067401_15067468 5_Junction_13704_Junction_13712 J001 5_Junction_12753_Junction_12754 J001 3_Junction_8432_Junction_12534_Junction_12754_Junction_13712 J001 3_Junction_8322_Junction_8434 J002 5_Junction_8432_Junction_8434 J001															0.58190484996345%																												1.39516811406346%
rrn-3.1 I_+_15060376_15060401_15065139_15065333_15066122_15066659_15067390_15067401_15067468 5_Junction_13704_Junction_13712 J001 5_Junction_12753_Junction_12754 J001 3_Junction_8432_Junction_12534_Junction_12754_Junction_13712 J001 3_Junction_8322_Junction_8434 J002 5_Junction_8432_Junction_8434 J002	rrn-3.1	WBGene00004622	F31C3.9	I_+_15060376_15060401_15065139_15065333_15066122_15066659_15067390_15067401_15067468 5_Junction_13704_Junction_13712 J001 5_Junction_12753_Junction_12754 J001 3_Junction_8432_Junction_12534_Junction_12754_Junction_13712 J001 3_Junction_8322_Junction_8434 J002 5_Junction_8432_Junction_8434 J002															0.49869839973655%																												0.732178007246289%
rrn-3.1 I_+_15060376_15060401_15065139_15065333_15066122_15066659_15067390_15067401_15067468 5_Junction_13704_Junction_13712 J001 5_Junction_12753_Junction_12754 J001 3_Junction_8432_Junction_12534_Junction_12754_Junction_13712 J002 3_Junction_8322_Junction_8434 J001 5_Junction_8432_Junction_8434 J001	rrn-3.1	WBGene00004622	F31C3.9	I_+_15060376_15060401_15065139_15065333_15066122_15066659_15067390_15067401_15067468 5_Junction_13704_Junction_13712 J001 5_Junction_12753_Junction_12754 J001 3_Junction_8432_Junction_12534_Junction_12754_Junction_13712 J002 3_Junction_8322_Junction_8434 J001 5_Junction_8432_Junction_8434 J001															0.886564379034869%																												0.562403668080027%
rrn-3.1 I_+_15060376_15060401_15065139_15065333_15066122_15066659_15067390_15067401_15067468 5_Junction_13704_Junction_13712 J001 5_Junction_12753_Junction_12754 J001 3_Junction_8432_Junction_12534_Junction_12754_Junction_13712 J002 3_Junction_8322_Junction_8434 J001 5_Junction_8432_Junction_8434 J002	rrn-3.1	WBGene00004622	F31C3.9	I_+_15060376_15060401_15065139_15065333_15066122_15066659_15067390_15067401_15067468 5_Junction_13704_Junction_13712 J001 5_Junction_12753_Junction_12754 J001 3_Junction_8432_Junction_12534_Junction_12754_Junction_13712 J002 3_Junction_8322_Junction_8434 J001 5_Junction_8432_Junction_8434 J002															0.759794727807971%																												0.298028818570773%
rrn-3.1 I_+_15060376_15060401_15065139_15065333_15066122_15066659_15067390_15067401_15067468 5_Junction_13704_Junction_13712 J001 5_Junction_12753_Junction_12754 J001 3_Junction_8432_Junction_12534_Junction_12754_Junction_13712 J002 3_Junction_8322_Junction_8434 J002 5_Junction_8432_Junction_8434 J001	rrn-3.1	WBGene00004622	F31C3.9	I_+_15060376_15060401_15065139_15065333_15066122_15066659_15067390_15067401_15067468 5_Junction_13704_Junction_13712 J001 5_Junction_12753_Junction_12754 J001 3_Junction_8432_Junction_12534_Junction_12754_Junction_13712 J002 3_Junction_8322_Junction_8434 J002 5_Junction_8432_Junction_8434 J001															0.665000862538231%																												0.586366962669973%
rrn-3.1 I_+_15060376_15060401_15065139_15065333_15066122_15066659_15067390_15067401_15067468 5_Junction_13704_Junction_13712 J001 5_Junction_12753_Junction_12754 J001 3_Junction_8432_Junction_12534_Junction_12754_Junction_13712 J002 3_Junction_8322_Junction_8434 J002 5_Junction_8432_Junction_8434 J002	rrn-3.1	WBGene00004622	F31C3.9	I_+_15060376_15060401_15065139_15065333_15066122_15066659_15067390_15067401_15067468 5_Junction_13704_Junction_13712 J001 5_Junction_12753_Junction_12754 J001 3_Junction_8432_Junction_12534_Junction_12754_Junction_13712 J002 3_Junction_8322_Junction_8434 J002 5_Junction_8432_Junction_8434 J002															0.569912531218929%																												0.310818447854227%
rrn-3.1 I_+_15060376_15060401_15065139_15065333_15066122_15066659_15067390_15067401_15067468 5_Junction_13704_Junction_13712 J001 5_Junction_12753_Junction_12754 J001 3_Junction_8432_Junction_12534_Junction_12754_Junction_13712 J003 3_Junction_8322_Junction_8434 J001 5_Junction_8432_Junction_8434 J001	rrn-3.1	WBGene00004622	F31C3.9	I_+_15060376_15060401_15065139_15065333_15066122_15066659_15067390_15067401_15067468 5_Junction_13704_Junction_13712 J001 5_Junction_12753_Junction_12754 J001 3_Junction_8432_Junction_12534_Junction_12754_Junction_13712 J003 3_Junction_8322_Junction_8434 J001 5_Junction_8432_Junction_8434 J001															0.997346137283189%																												0.398843100119172%
rrn-3.1 I_+_15060376_15060401_15065139_15065333_15066122_15066659_15067390_15067401_15067468 5_Junction_13704_Junction_13712 J001 5_Junction_12753_Junction_12754 J001 3_Junction_8432_Junction_12534_Junction_12754_Junction_13712 J003 3_Junction_8322_Junction_8434 J001 5_Junction_8432_Junction_8434 J002	rrn-3.1	WBGene00004622	F31C3.9	I_+_15060376_15060401_15065139_15065333_15066122_15066659_15067390_15067401_15067468 5_Junction_13704_Junction_13712 J001 5_Junction_12753_Junction_12754 J001 3_Junction_8432_Junction_12534_Junction_12754_Junction_13712 J003 3_Junction_8322_Junction_8434 J001 5_Junction_8432_Junction_8434 J002															0.854735826102491%																												0.214481274099078%
rrn-3.1 I_+_15060376_15060401_15065139_15065333_15066122_15066659_15067390_15067401_15067468 5_Junction_13704_Junction_13712 J001 5_Junction_12753_Junction_12754 J001 3_Junction_8432_Junction_12534_Junction_12754_Junction_13712 J003 3_Junction_8322_Junction_8434 J002 5_Junction_8432_Junction_8434 J001	rrn-3.1	WBGene00004622	F31C3.9	I_+_15060376_15060401_15065139_15065333_15066122_15066659_15067390_15067401_15067468 5_Junction_13704_Junction_13712 J001 5_Junction_12753_Junction_12754 J001 3_Junction_8432_Junction_12534_Junction_12754_Junction_13712 J003 3_Junction_8322_Junction_8434 J002 5_Junction_8432_Junction_8434 J001															0.748096875113011%																												0.419117336560828%
rrn-3.1 I_+_15060376_15060401_15065139_15065333_15066122_15066659_15067390_15067401_15067468 5_Junction_13704_Junction_13712 J001 5_Junction_12753_Junction_12754 J001 3_Junction_8432_Junction_12534_Junction_12754_Junction_13712 J003 3_Junction_8322_Junction_8434 J002 5_Junction_8432_Junction_8434 J002	rrn-3.1	WBGene00004622	F31C3.9	I_+_15060376_15060401_15065139_15065333_15066122_15066659_15067390_15067401_15067468 5_Junction_13704_Junction_13712 J001 5_Junction_12753_Junction_12754 J001 3_Junction_8432_Junction_12534_Junction_12754_Junction_13712 J003 3_Junction_8322_Junction_8434 J002 5_Junction_8432_Junction_8434 J002															0.641126662701309%																												0.225310317345922%
rrn-3.1 I_+_15060376_15060401_15065139_15065333_15066122_15066659_15067390_15067401_15067468 5_Junction_13704_Junction_13712 J001 5_Junction_12753_Junction_12754 J001 3_Junction_8432_Junction_12534_Junction_12754_Junction_13712 J004 3_Junction_8322_Junction_8434 J001 5_Junction_8432_Junction_8434 J001	rrn-3.1	WBGene00004622	F31C3.9	I_+_15060376_15060401_15065139_15065333_15066122_15066659_15067390_15067401_15067468 5_Junction_13704_Junction_13712 J001 5_Junction_12753_Junction_12754 J001 3_Junction_8432_Junction_12534_Junction_12754_Junction_13712 J004 3_Junction_8322_Junction_8434 J001 5_Junction_8432_Junction_8434 J001															0.443437346041592%																												1.87691264440426%
rrn-3.1 I_+_15060376_15060401_15065139_15065333_15066122_15066659_15067390_15067401_15067468 5_Junction_13704_Junction_13712 J001 5_Junction_12753_Junction_12754 J001 3_Junction_8432_Junction_12534_Junction_12754_Junction_13712 J004 3_Junction_8322_Junction_8434 J001 5_Junction_8432_Junction_8434 J002	rrn-3.1	WBGene00004622	F31C3.9	I_+_15060376_15060401_15065139_15065333_15066122_15066659_15067390_15067401_15067468 5_Junction_13704_Junction_13712 J001 5_Junction_12753_Junction_12754 J001 3_Junction_8432_Junction_12534_Junction_12754_Junction_13712 J004 3_Junction_8322_Junction_8434 J001 5_Junction_8432_Junction_8434 J002															0.380030334629888%																												1.02344871003644%
rrn-3.1 I_+_15060376_15060401_15065139_15065333_15066122_15066659_15067390_15067401_15067468 5_Junction_13704_Junction_13712 J001 5_Junction_12753_Junction_12754 J001 3_Junction_8432_Junction_12534_Junction_12754_Junction_13712 J004 3_Junction_8322_Junction_8434 J002 5_Junction_8432_Junction_8434 J001	rrn-3.1	WBGene00004622	F31C3.9	I_+_15060376_15060401_15065139_15065333_15066122_15066659_15067390_15067401_15067468 5_Junction_13704_Junction_13712 J001 5_Junction_12753_Junction_12754 J001 3_Junction_8432_Junction_12534_Junction_12754_Junction_13712 J004 3_Junction_8322_Junction_8434 J002 5_Junction_8432_Junction_8434 J001															0.332616812239108%																												1.99667745377574%
rrn-3.1 I_+_15060376_15060401_15065139_15065333_15066122_15066659_15067390_15067401_15067468 5_Junction_13704_Junction_13712 J001 5_Junction_12753_Junction_12754 J001 3_Junction_8432_Junction_12534_Junction_12754_Junction_13712 J004 3_Junction_8322_Junction_8434 J002 5_Junction_8432_Junction_8434 J002	rrn-3.1	WBGene00004622	F31C3.9	I_+_15060376_15060401_15065139_15065333_15066122_15066659_15067390_15067401_15067468 5_Junction_13704_Junction_13712 J001 5_Junction_12753_Junction_12754 J001 3_Junction_8432_Junction_12534_Junction_12754_Junction_13712 J004 3_Junction_8322_Junction_8434 J002 5_Junction_8432_Junction_8434 J002															0.285056005289412%																												1.08418331948356%
rrn-3.1 I_+_15060376_15060401_15065139_15065333_15066122_15066659_15067390_15067401_15067468 5_Junction_13704_Junction_13712 J001 5_Junction_12753_Junction_12754 J002 3_Junction_8432_Junction_12534_Junction_12754_Junction_13712 J001 3_Junction_8322_Junction_8434 J001 5_Junction_8432_Junction_8434 J001	rrn-3.1	WBGene00004622	F31C3.9	I_+_15060376_15060401_15065139_15065333_15066122_15066659_15067390_15067401_15067468 5_Junction_13704_Junction_13712 J001 5_Junction_12753_Junction_12754 J002 3_Junction_8432_Junction_12534_Junction_12754_Junction_13712 J001 3_Junction_8322_Junction_8434 J001 5_Junction_8432_Junction_8434 J001															0.87271423596345%																												1.1624375931524%
rrn-3.1 I_+_15060376_15060401_15065139_15065333_15066122_15066659_15067390_15067401_15067468 5_Junction_13704_Junction_13712 J001 5_Junction_12753_Junction_12754 J002 3_Junction_8432_Junction_12534_Junction_12754_Junction_13712 J001 3_Junction_8322_Junction_8434 J001 5_Junction_8432_Junction_8434 J002	rrn-3.1	WBGene00004622	F31C3.9	I_+_15060376_15060401_15065139_15065333_15066122_15066659_15067390_15067401_15067468 5_Junction_13704_Junction_13712 J001 5_Junction_12753_Junction_12754 J002 3_Junction_8432_Junction_12534_Junction_12754_Junction_13712 J001 3_Junction_8322_Junction_8434 J001 5_Junction_8432_Junction_8434 J002															0.74792501373655%																												0.603622783982349%
rrn-3.1 I_+_15060376_15060401_15065139_15065333_15066122_15066659_15067390_15067401_15067468 5_Junction_13704_Junction_13712 J001 5_Junction_12753_Junction_12754 J002 3_Junction_8432_Junction_12534_Junction_12754_Junction_13712 J001 3_Junction_8322_Junction_8434 J002 5_Junction_8432_Junction_8434 J001	rrn-3.1	WBGene00004622	F31C3.9	I_+_15060376_15060401_15065139_15065333_15066122_15066659_15067390_15067401_15067468 5_Junction_13704_Junction_13712 J001 5_Junction_12753_Junction_12754 J002 3_Junction_8432_Junction_12534_Junction_12754_Junction_13712 J001 3_Junction_8322_Junction_8434 J002 5_Junction_8432_Junction_8434 J001															0.65461204328655%																												1.2249085786576%
rrn-3.1 I_+_15060376_15060401_15065139_15065333_15066122_15066659_15067390_15067401_15067468 5_Junction_13704_Junction_13712 J001 5_Junction_12753_Junction_12754 J002 3_Junction_8432_Junction_12534_Junction_12754_Junction_13712 J001 3_Junction_8322_Junction_8434 J002 5_Junction_8432_Junction_8434 J002	rrn-3.1	WBGene00004622	F31C3.9	I_+_15060376_15060401_15065139_15065333_15066122_15066659_15067390_15067401_15067468 5_Junction_13704_Junction_13712 J001 5_Junction_12753_Junction_12754 J002 3_Junction_8432_Junction_12534_Junction_12754_Junction_13712 J001 3_Junction_8322_Junction_8434 J002 5_Junction_8432_Junction_8434 J002															0.56100920701345%																												0.640431597207651%
rrn-3.1 I_+_15060376_15060401_15065139_15065333_15066122_15066659_15067390_15067401_15067468 5_Junction_13704_Junction_13712 J001 5_Junction_12753_Junction_12754 J002 3_Junction_8432_Junction_12534_Junction_12754_Junction_13712 J002 3_Junction_8322_Junction_8434 J001 5_Junction_8432_Junction_8434 J001	rrn-3.1	WBGene00004622	F31C3.9	I_+_15060376_15060401_15065139_15065333_15066122_15066659_15067390_15067401_15067468 5_Junction_13704_Junction_13712 J001 5_Junction_12753_Junction_12754 J002 3_Junction_8432_Junction_12534_Junction_12754_Junction_13712 J002 3_Junction_8322_Junction_8434 J001 5_Junction_8432_Junction_8434 J001															0.997337828859031%																												0.537400816181793%
rrn-3.1 I_+_15060376_15060401_15065139_15065333_15066122_15066659_15067390_15067401_15067468 5_Junction_13704_Junction_13712 J001 5_Junction_12753_Junction_12754 J002 3_Junction_8432_Junction_12534_Junction_12754_Junction_13712 J002 3_Junction_8322_Junction_8434 J001 5_Junction_8432_Junction_8434 J002	rrn-3.1	WBGene00004622	F31C3.9	I_+_15060376_15060401_15065139_15065333_15066122_15066659_15067390_15067401_15067468 5_Junction_13704_Junction_13712 J001 5_Junction_12753_Junction_12754 J002 3_Junction_8432_Junction_12534_Junction_12754_Junction_13712 J002 3_Junction_8322_Junction_8434 J001 5_Junction_8432_Junction_8434 J002															0.854728705698129%																												0.286420863892407%
rrn-3.1 I_+_15060376_15060401_15065139_15065333_15066122_15066659_15067390_15067401_15067468 5_Junction_13704_Junction_13712 J001 5_Junction_12753_Junction_12754 J002 3_Junction_8432_Junction_12534_Junction_12754_Junction_13712 J002 3_Junction_8322_Junction_8434 J002 5_Junction_8432_Junction_8434 J001	rrn-3.1	WBGene00004622	F31C3.9	I_+_15060376_15060401_15065139_15065333_15066122_15066659_15067390_15067401_15067468 5_Junction_13704_Junction_13712 J001 5_Junction_12753_Junction_12754 J002 3_Junction_8432_Junction_12534_Junction_12754_Junction_13712 J002 3_Junction_8322_Junction_8434 J002 5_Junction_8432_Junction_8434 J001															0.748090643067869%																												0.532185361668207%
rrn-3.1 I_+_15060376_15060401_15065139_15065333_15066122_15066659_15067390_15067401_15067468 5_Junction_13704_Junction_13712 J001 5_Junction_12753_Junction_12754 J002 3_Junction_8432_Junction_12534_Junction_12754_Junction_13712 J002 3_Junction_8322_Junction_8434 J002 5_Junction_8432_Junction_8434 J002	rrn-3.1	WBGene00004622	F31C3.9	I_+_15060376_15060401_15065139_15065333_15066122_15066659_15067390_15067401_15067468 5_Junction_13704_Junction_13712 J001 5_Junction_12753_Junction_12754 J002 3_Junction_8432_Junction_12534_Junction_12754_Junction_13712 J002 3_Junction_8322_Junction_8434 J002 5_Junction_8432_Junction_8434 J002															0.64112132177497%																												0.283106561082593%
rrn-3.1 I_+_15060376_15060401_15065139_15065333_15066122_15066659_15067390_15067401_15067468 5_Junction_13704_Junction_13712 J001 5_Junction_12753_Junction_12754 J002 3_Junction_8432_Junction_12534_Junction_12754_Junction_13712 J003 3_Junction_8322_Junction_8434 J001 5_Junction_8432_Junction_8434 J001	rrn-3.1	WBGene00004622	F31C3.9	I_+_15060376_15060401_15065139_15065333_15066122_15066659_15067390_15067401_15067468 5_Junction_13704_Junction_13712 J001 5_Junction_12753_Junction_12754 J002 3_Junction_8432_Junction_12534_Junction_12754_Junction_13712 J003 3_Junction_8322_Junction_8434 J001 5_Junction_8432_Junction_8434 J001															1.12196142175461%																												0.414953690397948%
rrn-3.1 I_+_15060376_15060401_15065139_15065333_15066122_15066659_15067390_15067401_15067468 5_Junction_13704_Junction_13712 J001 5_Junction_12753_Junction_12754 J002 3_Junction_8432_Junction_12534_Junction_12754_Junction_13712 J003 3_Junction_8322_Junction_8434 J001 5_Junction_8432_Junction_8434 J002	rrn-3.1	WBGene00004622	F31C3.9	I_+_15060376_15060401_15065139_15065333_15066122_15066659_15067390_15067401_15067468 5_Junction_13704_Junction_13712 J001 5_Junction_12753_Junction_12754 J002 3_Junction_8432_Junction_12534_Junction_12754_Junction_13712 J003 3_Junction_8322_Junction_8434 J001 5_Junction_8432_Junction_8434 J002															0.961532397659709%																												0.225074948483802%
rrn-3.1 I_+_15060376_15060401_15065139_15065333_15066122_15066659_15067390_15067401_15067468 5_Junction_13704_Junction_13712 J001 5_Junction_12753_Junction_12754 J002 3_Junction_8432_Junction_12534_Junction_12754_Junction_13712 J003 3_Junction_8322_Junction_8434 J002 5_Junction_8432_Junction_8434 J001	rrn-3.1	WBGene00004622	F31C3.9	I_+_15060376_15060401_15065139_15065333_15066122_15066659_15067390_15067401_15067468 5_Junction_13704_Junction_13712 J001 5_Junction_12753_Junction_12754 J002 3_Junction_8432_Junction_12534_Junction_12754_Junction_13712 J003 3_Junction_8322_Junction_8434 J002 5_Junction_8432_Junction_8434 J001															0.841569242849189%																												0.410767130522052%
rrn-3.1 I_+_15060376_15060401_15065139_15065333_15066122_15066659_15067390_15067401_15067468 5_Junction_13704_Junction_13712 J001 5_Junction_12753_Junction_12754 J002 3_Junction_8432_Junction_12534_Junction_12754_Junction_13712 J003 3_Junction_8322_Junction_8434 J002 5_Junction_8432_Junction_8434 J002	rrn-3.1	WBGene00004622	F31C3.9	I_+_15060376_15060401_15065139_15065333_15066122_15066659_15067390_15067401_15067468 5_Junction_13704_Junction_13712 J001 5_Junction_12753_Junction_12754 J002 3_Junction_8432_Junction_12534_Junction_12754_Junction_13712 J003 3_Junction_8322_Junction_8434 J002 5_Junction_8432_Junction_8434 J002															0.721233436536491%																												0.222144952471198%
rrn-3.1 I_+_15060376_15060401_15065139_15065333_15066122_15066659_15067390_15067401_15067468 5_Junction_13704_Junction_13712 J001 5_Junction_12753_Junction_12754 J002 3_Junction_8432_Junction_12534_Junction_12754_Junction_13712 J004 3_Junction_8322_Junction_8434 J001 5_Junction_8432_Junction_8434 J001	rrn-3.1	WBGene00004622	F31C3.9	I_+_15060376_15060401_15065139_15065333_15066122_15066659_15067390_15067401_15067468 5_Junction_13704_Junction_13712 J001 5_Junction_12753_Junction_12754 J002 3_Junction_8432_Junction_12534_Junction_12754_Junction_13712 J004 3_Junction_8322_Junction_8434 J001 5_Junction_8432_Junction_8434 J001															0.498843457276708%																												1.82779849313786%
rrn-3.1 I_+_15060376_15060401_15065139_15065333_15066122_15066659_15067390_15067401_15067468 5_Junction_13704_Junction_13712 J001 5_Junction_12753_Junction_12754 J002 3_Junction_8432_Junction_12534_Junction_12754_Junction_13712 J004 3_Junction_8322_Junction_8434 J001 5_Junction_8432_Junction_8434 J002	rrn-3.1	WBGene00004622	F31C3.9	I_+_15060376_15060401_15065139_15065333_15066122_15066659_15067390_15067401_15067468 5_Junction_13704_Junction_13712 J001 5_Junction_12753_Junction_12754 J002 3_Junction_8432_Junction_12534_Junction_12754_Junction_13712 J004 3_Junction_8322_Junction_8434 J001 5_Junction_8432_Junction_8434 J002															0.427513937851812%																												1.01105876977144%
rrn-3.1 I_+_15060376_15060401_15065139_15065333_15066122_15066659_15067390_15067401_15067468 5_Junction_13704_Junction_13712 J001 5_Junction_12753_Junction_12754 J002 3_Junction_8432_Junction_12534_Junction_12754_Junction_13712 J004 3_Junction_8322_Junction_8434 J002 5_Junction_8432_Junction_8434 J001	rrn-3.1	WBGene00004622	F31C3.9	I_+_15060376_15060401_15065139_15065333_15066122_15066659_15067390_15067401_15067468 5_Junction_13704_Junction_13712 J001 5_Junction_12753_Junction_12754 J002 3_Junction_8432_Junction_12534_Junction_12754_Junction_13712 J004 3_Junction_8322_Junction_8434 J002 5_Junction_8432_Junction_8434 J001															0.374176243942592%																												1.83752303628214%
rrn-3.1 I_+_15060376_15060401_15065139_15065333_15066122_15066659_15067390_15067401_15067468 5_Junction_13704_Junction_13712 J001 5_Junction_12753_Junction_12754 J002 3_Junction_8432_Junction_12534_Junction_12754_Junction_13712 J004 3_Junction_8322_Junction_8434 J002 5_Junction_8432_Junction_8434 J002	rrn-3.1	WBGene00004622	F31C3.9	I_+_15060376_15060401_15065139_15065333_15066122_15066659_15067390_15067401_15067468 5_Junction_13704_Junction_13712 J001 5_Junction_12753_Junction_12754 J002 3_Junction_8432_Junction_12534_Junction_12754_Junction_13712 J004 3_Junction_8322_Junction_8434 J002 5_Junction_8432_Junction_8434 J002															0.320672862728888%																												1.00947507310856%
rrn-3.1 I_+_15060376_15060401_15065139_15065333_15066122_15066659_15067390_15067401_15067468 5_Junction_13704_Junction_13712 J002 5_Junction_12753_Junction_12754 J001 3_Junction_8432_Junction_12534_Junction_12754_Junction_13712 J001 3_Junction_8322_Junction_8434 J001 5_Junction_8432_Junction_8434 J001	rrn-3.1	WBGene00004622	F31C3.9	I_+_15060376_15060401_15065139_15065333_15066122_15066659_15067390_15067401_15067468 5_Junction_13704_Junction_13712 J002 5_Junction_12753_Junction_12754 J001 3_Junction_8432_Junction_12534_Junction_12754_Junction_13712 J001 3_Junction_8322_Junction_8434 J001 5_Junction_8432_Junction_8434 J001															2.04927683346345%																												3.19488221390346%
rrn-3.1 I_+_15060376_15060401_15065139_15065333_15066122_15066659_15067390_15067401_15067468 5_Junction_13704_Junction_13712 J002 5_Junction_12753_Junction_12754 J001 3_Junction_8432_Junction_12534_Junction_12754_Junction_13712 J001 3_Junction_8322_Junction_8434 J001 5_Junction_8432_Junction_8434 J002	rrn-3.1	WBGene00004622	F31C3.9	I_+_15060376_15060401_15065139_15065333_15066122_15066659_15067390_15067401_15067468 5_Junction_13704_Junction_13712 J002 5_Junction_12753_Junction_12754 J001 3_Junction_8432_Junction_12534_Junction_12754_Junction_13712 J001 3_Junction_8322_Junction_8434 J001 5_Junction_8432_Junction_8434 J002															2.01409741623655%																												1.67097523790629%
rrn-3.1 I_+_15060376_15060401_15065139_15065333_15066122_15066659_15067390_15067401_15067468 5_Junction_13704_Junction_13712 J002 5_Junction_12753_Junction_12754 J001 3_Junction_8432_Junction_12534_Junction_12754_Junction_13712 J001 3_Junction_8322_Junction_8434 J002 5_Junction_8432_Junction_8434 J001	rrn-3.1	WBGene00004622	F31C3.9	I_+_15060376_15060401_15065139_15065333_15066122_15066659_15067390_15067401_15067468 5_Junction_13704_Junction_13712 J002 5_Junction_12753_Junction_12754 J001 3_Junction_8432_Junction_12534_Junction_12754_Junction_13712 J001 3_Junction_8322_Junction_8434 J002 5_Junction_8432_Junction_8434 J001															3.31351194578655%																												4.44897985170654%
rrn-3.1 I_+_15060376_15060401_15065139_15065333_15066122_15066659_15067390_15067401_15067468 5_Junction_13704_Junction_13712 J002 5_Junction_12753_Junction_12754 J001 3_Junction_8432_Junction_12534_Junction_12754_Junction_13712 J001 3_Junction_8322_Junction_8434 J002 5_Junction_8432_Junction_8434 J002	rrn-3.1	WBGene00004622	F31C3.9	I_+_15060376_15060401_15065139_15065333_15066122_15066659_15067390_15067401_15067468 5_Junction_13704_Junction_13712 J002 5_Junction_12753_Junction_12754 J001 3_Junction_8432_Junction_12534_Junction_12754_Junction_13712 J001 3_Junction_8322_Junction_8434 J002 5_Junction_8432_Junction_8434 J002															3.48437430451345%																												2.38318749948371%
rrn-3.1 I_+_15060376_15060401_15065139_15065333_15066122_15066659_15067390_15067401_15067468 5_Junction_13704_Junction_13712 J002 5_Junction_12753_Junction_12754 J001 3_Junction_8432_Junction_12534_Junction_12754_Junction_13712 J002 3_Junction_8322_Junction_8434 J001 5_Junction_8432_Junction_8434 J001	rrn-3.1	WBGene00004622	F31C3.9	I_+_15060376_15060401_15065139_15065333_15066122_15066659_15067390_15067401_15067468 5_Junction_13704_Junction_13712 J002 5_Junction_12753_Junction_12754 J001 3_Junction_8432_Junction_12534_Junction_12754_Junction_13712 J002 3_Junction_8322_Junction_8434 J001 5_Junction_8432_Junction_8434 J001															2.76098176796703%																												1.35603639570997%
rrn-3.1 I_+_15060376_15060401_15065139_15065333_15066122_15066659_15067390_15067401_15067468 5_Junction_13704_Junction_13712 J002 5_Junction_12753_Junction_12754 J001 3_Junction_8432_Junction_12534_Junction_12754_Junction_13712 J002 3_Junction_8322_Junction_8434 J001 5_Junction_8432_Junction_8434 J002	rrn-3.1	WBGene00004622	F31C3.9	I_+_15060376_15060401_15065139_15065333_15066122_15066659_15067390_15067401_15067468 5_Junction_13704_Junction_13712 J002 5_Junction_12753_Junction_12754 J001 3_Junction_8432_Junction_12534_Junction_12754_Junction_13712 J002 3_Junction_8322_Junction_8434 J001 5_Junction_8432_Junction_8434 J002															2.76731237459013%																												0.721431385639227%
rrn-3.1 I_+_15060376_15060401_15065139_15065333_15066122_15066659_15067390_15067401_15067468 5_Junction_13704_Junction_13712 J002 5_Junction_12753_Junction_12754 J001 3_Junction_8432_Junction_12534_Junction_12754_Junction_13712 J002 3_Junction_8322_Junction_8434 J002 5_Junction_8432_Junction_8434 J001	rrn-3.1	WBGene00004622	F31C3.9	I_+_15060376_15060401_15065139_15065333_15066122_15066659_15067390_15067401_15067468 5_Junction_13704_Junction_13712 J002 5_Junction_12753_Junction_12754 J001 3_Junction_8432_Junction_12534_Junction_12754_Junction_13712 J002 3_Junction_8322_Junction_8434 J002 5_Junction_8432_Junction_8434 J001															4.83442529895987%																												1.61693347354003%
rrn-3.1 I_+_15060376_15060401_15065139_15065333_15066122_15066659_15067390_15067401_15067468 5_Junction_13704_Junction_13712 J002 5_Junction_12753_Junction_12754 J001 3_Junction_8432_Junction_12534_Junction_12754_Junction_13712 J002 3_Junction_8322_Junction_8434 J002 5_Junction_8432_Junction_8434 J002	rrn-3.1	WBGene00004622	F31C3.9	I_+_15060376_15060401_15065139_15065333_15066122_15066659_15067390_15067401_15067468 5_Junction_13704_Junction_13712 J002 5_Junction_12753_Junction_12754 J001 3_Junction_8432_Junction_12534_Junction_12754_Junction_13712 J002 3_Junction_8322_Junction_8434 J002 5_Junction_8432_Junction_8434 J002															5.14602905788297%																												0.868622597935773%
rrn-3.1 I_+_15060376_15060401_15065139_15065333_15066122_15066659_15067390_15067401_15067468 5_Junction_13704_Junction_13712 J002 5_Junction_12753_Junction_12754 J001 3_Junction_8432_Junction_12534_Junction_12754_Junction_13712 J003 3_Junction_8322_Junction_8434 J001 5_Junction_8432_Junction_8434 J001	rrn-3.1	WBGene00004622	F31C3.9	I_+_15060376_15060401_15065139_15065333_15066122_15066659_15067390_15067401_15067468 5_Junction_13704_Junction_13712 J002 5_Junction_12753_Junction_12754 J001 3_Junction_8432_Junction_12534_Junction_12754_Junction_13712 J003 3_Junction_8322_Junction_8434 J001 5_Junction_8432_Junction_8434 J001															2.00632016732061%																												1.13340110392083%
rrn-3.1 I_+_15060376_15060401_15065139_15065333_15066122_15066659_15067390_15067401_15067468 5_Junction_13704_Junction_13712 J002 5_Junction_12753_Junction_12754 J001 3_Junction_8432_Junction_12534_Junction_12754_Junction_13712 J003 3_Junction_8322_Junction_8434 J001 5_Junction_8432_Junction_8434 J002	rrn-3.1	WBGene00004622	F31C3.9	I_+_15060376_15060401_15065139_15065333_15066122_15066659_15067390_15067401_15067468 5_Junction_13704_Junction_13712 J002 5_Junction_12753_Junction_12754 J001 3_Junction_8432_Junction_12534_Junction_12754_Junction_13712 J003 3_Junction_8322_Junction_8434 J001 5_Junction_8432_Junction_8434 J002															1.89133436809371%																												0.613439204360922%
rrn-3.1 I_+_15060376_15060401_15065139_15065333_15066122_15066659_15067390_15067401_15067468 5_Junction_13704_Junction_13712 J002 5_Junction_12753_Junction_12754 J001 3_Junction_8432_Junction_12534_Junction_12754_Junction_13712 J003 3_Junction_8322_Junction_8434 J002 5_Junction_8432_Junction_8434 J001	rrn-3.1	WBGene00004622	F31C3.9	I_+_15060376_15060401_15065139_15065333_15066122_15066659_15067390_15067401_15067468 5_Junction_13704_Junction_13712 J002 5_Junction_12753_Junction_12754 J001 3_Junction_8432_Junction_12534_Junction_12754_Junction_13712 J003 3_Junction_8322_Junction_8434 J002 5_Junction_8432_Junction_8434 J001															2.68916568728319%																												1.47245745939917%
rrn-3.1 I_+_15060376_15060401_15065139_15065333_15066122_15066659_15067390_15067401_15067468 5_Junction_13704_Junction_13712 J002 5_Junction_12753_Junction_12754 J001 3_Junction_8432_Junction_12534_Junction_12754_Junction_13712 J003 3_Junction_8322_Junction_8434 J002 5_Junction_8432_Junction_8434 J002	rrn-3.1	WBGene00004622	F31C3.9	I_+_15060376_15060401_15065139_15065333_15066122_15066659_15067390_15067401_15067468 5_Junction_13704_Junction_13712 J002 5_Junction_12753_Junction_12754 J001 3_Junction_8432_Junction_12534_Junction_12754_Junction_13712 J003 3_Junction_8322_Junction_8434 J002 5_Junction_8432_Junction_8434 J002															2.73441627610249%																												0.803871454194078%
rrn-3.1 I_+_15060376_15060401_15065139_15065333_15066122_15066659_15067390_15067401_15067468 5_Junction_13704_Junction_13712 J002 5_Junction_12753_Junction_12754 J001 3_Junction_8432_Junction_12534_Junction_12754_Junction_13712 J004 3_Junction_8322_Junction_8434 J001 5_Junction_8432_Junction_8434 J001	rrn-3.1	WBGene00004622	F31C3.9	I_+_15060376_15060401_15065139_15065333_15066122_15066659_15067390_15067401_15067468 5_Junction_13704_Junction_13712 J002 5_Junction_12753_Junction_12754 J001 3_Junction_8432_Junction_12534_Junction_12754_Junction_13712 J004 3_Junction_8322_Junction_8434 J001 5_Junction_8432_Junction_8434 J001															0.703848115102708%																												4.81434135353574%
rrn-3.1 I_+_15060376_15060401_15065139_15065333_15066122_15066659_15067390_15067401_15067468 5_Junction_13704_Junction_13712 J002 5_Junction_12753_Junction_12754 J001 3_Junction_8432_Junction_12534_Junction_12754_Junction_13712 J004 3_Junction_8322_Junction_8434 J001 5_Junction_8432_Junction_8434 J002	rrn-3.1	WBGene00004622	F31C3.9	I_+_15060376_15060401_15065139_15065333_15066122_15066659_15067390_15067401_15067468 5_Junction_13704_Junction_13712 J002 5_Junction_12753_Junction_12754 J001 3_Junction_8432_Junction_12534_Junction_12754_Junction_13712 J004 3_Junction_8322_Junction_8434 J001 5_Junction_8432_Junction_8434 J002															0.631825956025812%																												2.65548731402356%
rrn-3.1 I_+_15060376_15060401_15065139_15065333_15066122_15066659_15067390_15067401_15067468 5_Junction_13704_Junction_13712 J002 5_Junction_12753_Junction_12754 J001 3_Junction_8432_Junction_12534_Junction_12754_Junction_13712 J004 3_Junction_8322_Junction_8434 J002 5_Junction_8432_Junction_8434 J001	rrn-3.1	WBGene00004622	F31C3.9	I_+_15060376_15060401_15065139_15065333_15066122_15066659_15067390_15067401_15067468 5_Junction_13704_Junction_13712 J002 5_Junction_12753_Junction_12754 J001 3_Junction_8432_Junction_12534_Junction_12754_Junction_13712 J004 3_Junction_8322_Junction_8434 J002 5_Junction_8432_Junction_8434 J001															0.725125301116592%																												6.22890884828426%
rrn-3.1 I_+_15060376_15060401_15065139_15065333_15066122_15066659_15067390_15067401_15067468 5_Junction_13704_Junction_13712 J002 5_Junction_12753_Junction_12754 J001 3_Junction_8432_Junction_12534_Junction_12754_Junction_13712 J004 3_Junction_8322_Junction_8434 J002 5_Junction_8432_Junction_8434 J002	rrn-3.1	WBGene00004622	F31C3.9	I_+_15060376_15060401_15065139_15065333_15066122_15066659_15067390_15067401_15067468 5_Junction_13704_Junction_13712 J002 5_Junction_12753_Junction_12754 J001 3_Junction_8432_Junction_12534_Junction_12754_Junction_13712 J004 3_Junction_8322_Junction_8434 J002 5_Junction_8432_Junction_8434 J002															0.692997129554888%																												3.43885485645644%
rrn-3.1 I_+_15060376_15060401_15065139_15065333_15066122_15066659_15067390_15067401_15067468 5_Junction_13704_Junction_13712 J002 5_Junction_12753_Junction_12754 J002 3_Junction_8432_Junction_12534_Junction_12754_Junction_13712 J001 3_Junction_8322_Junction_8434 J001 5_Junction_8432_Junction_8434 J001	rrn-3.1	WBGene00004622	F31C3.9	I_+_15060376_15060401_15065139_15065333_15066122_15066659_15067390_15067401_15067468 5_Junction_13704_Junction_13712 J002 5_Junction_12753_Junction_12754 J002 3_Junction_8432_Junction_12534_Junction_12754_Junction_13712 J001 3_Junction_8322_Junction_8434 J001 5_Junction_8432_Junction_8434 J001															2.17850390978655%																												3.2180443934176%
rrn-3.1 I_+_15060376_15060401_15065139_15065333_15066122_15066659_15067390_15067401_15067468 5_Junction_13704_Junction_13712 J002 5_Junction_12753_Junction_12754 J002 3_Junction_8432_Junction_12534_Junction_12754_Junction_13712 J001 3_Junction_8322_Junction_8434 J001 5_Junction_8432_Junction_8434 J002	rrn-3.1	WBGene00004622	F31C3.9	I_+_15060376_15060401_15065139_15065333_15066122_15066659_15067390_15067401_15067468 5_Junction_13704_Junction_13712 J002 5_Junction_12753_Junction_12754 J002 3_Junction_8432_Junction_12534_Junction_12754_Junction_13712 J001 3_Junction_8322_Junction_8434 J001 5_Junction_8432_Junction_8434 J002															2.12484634051345%																												1.67576520194765%
rrn-3.1 I_+_15060376_15060401_15065139_15065333_15066122_15066659_15067390_15067401_15067468 5_Junction_13704_Junction_13712 J002 5_Junction_12753_Junction_12754 J002 3_Junction_8432_Junction_12534_Junction_12754_Junction_13712 J001 3_Junction_8322_Junction_8434 J002 5_Junction_8432_Junction_8434 J001	rrn-3.1	WBGene00004622	F31C3.9	I_+_15060376_15060401_15065139_15065333_15066122_15066659_15067390_15067401_15067468 5_Junction_13704_Junction_13712 J002 5_Junction_12753_Junction_12754 J002 3_Junction_8432_Junction_12534_Junction_12754_Junction_13712 J001 3_Junction_8322_Junction_8434 J002 5_Junction_8432_Junction_8434 J001															3.41044356096345%																												4.1310932347724%
rrn-3.1 I_+_15060376_15060401_15065139_15065333_15066122_15066659_15067390_15067401_15067468 5_Junction_13704_Junction_13712 J002 5_Junction_12753_Junction_12754 J002 3_Junction_8432_Junction_12534_Junction_12754_Junction_13712 J001 3_Junction_8322_Junction_8434 J002 5_Junction_8432_Junction_8434 J002	rrn-3.1	WBGene00004622	F31C3.9	I_+_15060376_15060401_15065139_15065333_15066122_15066659_15067390_15067401_15067468 5_Junction_13704_Junction_13712 J002 5_Junction_12753_Junction_12754 J002 3_Junction_8432_Junction_12534_Junction_12754_Junction_13712 J001 3_Junction_8322_Junction_8434 J002 5_Junction_8432_Junction_8434 J002															3.56744568873655%																												2.19907411686235%
rrn-3.1 I_+_15060376_15060401_15065139_15065333_15066122_15066659_15067390_15067401_15067468 5_Junction_13704_Junction_13712 J002 5_Junction_12753_Junction_12754 J002 3_Junction_8432_Junction_12534_Junction_12754_Junction_13712 J002 3_Junction_8322_Junction_8434 J001 5_Junction_8432_Junction_8434 J001	rrn-3.1	WBGene00004622	F31C3.9	I_+_15060376_15060401_15065139_15065333_15066122_15066659_15067390_15067401_15067468 5_Junction_13704_Junction_13712 J002 5_Junction_12753_Junction_12754 J002 3_Junction_8432_Junction_12534_Junction_12754_Junction_13712 J002 3_Junction_8322_Junction_8434 J001 5_Junction_8432_Junction_8434 J001															2.90866247078907%																												1.42899428242821%
rrn-3.1 I_+_15060376_15060401_15065139_15065333_15066122_15066659_15067390_15067401_15067468 5_Junction_13704_Junction_13712 J002 5_Junction_12753_Junction_12754 J002 3_Junction_8432_Junction_12534_Junction_12754_Junction_13712 J002 3_Junction_8322_Junction_8434 J001 5_Junction_8432_Junction_8434 J002	rrn-3.1	WBGene00004622	F31C3.9	I_+_15060376_15060401_15065139_15065333_15066122_15066659_15067390_15067401_15067468 5_Junction_13704_Junction_13712 J002 5_Junction_12753_Junction_12754 J002 3_Junction_8432_Junction_12534_Junction_12754_Junction_13712 J002 3_Junction_8322_Junction_8434 J001 5_Junction_8432_Junction_8434 J002															2.89387624525377%																												0.763015769497593%
rrn-3.1 I_+_15060376_15060401_15065139_15065333_15066122_15066659_15067390_15067401_15067468 5_Junction_13704_Junction_13712 J002 5_Junction_12753_Junction_12754 J002 3_Junction_8432_Junction_12534_Junction_12754_Junction_13712 J002 3_Junction_8322_Junction_8434 J002 5_Junction_8432_Junction_8434 J001	rrn-3.1	WBGene00004622	F31C3.9	I_+_15060376_15060401_15065139_15065333_15066122_15066659_15067390_15067401_15067468 5_Junction_13704_Junction_13712 J002 5_Junction_12753_Junction_12754 J002 3_Junction_8432_Junction_12534_Junction_12754_Junction_13712 J002 3_Junction_8322_Junction_8434 J002 5_Junction_8432_Junction_8434 J001															4.94519874878403%																												1.57803103972179%
rrn-3.1 I_+_15060376_15060401_15065139_15065333_15066122_15066659_15067390_15067401_15067468 5_Junction_13704_Junction_13712 J002 5_Junction_12753_Junction_12754 J002 3_Junction_8432_Junction_12534_Junction_12754_Junction_13712 J002 3_Junction_8322_Junction_8434 J002 5_Junction_8432_Junction_8434 J002	rrn-3.1	WBGene00004622	F31C3.9	I_+_15060376_15060401_15065139_15065333_15066122_15066659_15067390_15067401_15067468 5_Junction_13704_Junction_13712 J002 5_Junction_12753_Junction_12754 J002 3_Junction_8432_Junction_12534_Junction_12754_Junction_13712 J002 3_Junction_8322_Junction_8434 J002 5_Junction_8432_Junction_8434 J002															5.24096303577313%																												0.847703555527407%
rrn-3.1 I_+_15060376_15060401_15065139_15065333_15066122_15066659_15067390_15067401_15067468 5_Junction_13704_Junction_13712 J002 5_Junction_12753_Junction_12754 J002 3_Junction_8432_Junction_12534_Junction_12754_Junction_13712 J003 3_Junction_8322_Junction_8434 J001 5_Junction_8432_Junction_8434 J001	rrn-3.1	WBGene00004622	F31C3.9	I_+_15060376_15060401_15065139_15065333_15066122_15066659_15067390_15067401_15067468 5_Junction_13704_Junction_13712 J002 5_Junction_12753_Junction_12754 J002 3_Junction_8432_Junction_12534_Junction_12754_Junction_13712 J003 3_Junction_8322_Junction_8434 J001 5_Junction_8432_Junction_8434 J001															2.17245449664159%																												1.24265691396205%
rrn-3.1 I_+_15060376_15060401_15065139_15065333_15066122_15066659_15067390_15067401_15067468 5_Junction_13704_Junction_13712 J002 5_Junction_12753_Junction_12754 J002 3_Junction_8432_Junction_12534_Junction_12754_Junction_13712 J003 3_Junction_8322_Junction_8434 J001 5_Junction_8432_Junction_8434 J002	rrn-3.1	WBGene00004622	F31C3.9	I_+_15060376_15060401_15065139_15065333_15066122_15066659_15067390_15067401_15067468 5_Junction_13704_Junction_13712 J002 5_Junction_12753_Junction_12754 J002 3_Junction_8432_Junction_12534_Junction_12754_Junction_13712 J003 3_Junction_8322_Junction_8434 J001 5_Junction_8432_Junction_8434 J002															2.03371318514409%																												0.675754264656198%
rrn-3.1 I_+_15060376_15060401_15065139_15065333_15066122_15066659_15067390_15067401_15067468 5_Junction_13704_Junction_13712 J002 5_Junction_12753_Junction_12754 J002 3_Junction_8432_Junction_12534_Junction_12754_Junction_13712 J003 3_Junction_8322_Junction_8434 J002 5_Junction_8432_Junction_8434 J001	rrn-3.1	WBGene00004622	F31C3.9	I_+_15060376_15060401_15065139_15065333_15066122_15066659_15067390_15067401_15067468 5_Junction_13704_Junction_13712 J002 5_Junction_12753_Junction_12754 J002 3_Junction_8432_Junction_12534_Junction_12754_Junction_13712 J003 3_Junction_8322_Junction_8434 J002 5_Junction_8432_Junction_8434 J001															2.81378097175461%																												1.46493526511795%
rrn-3.1 I_+_15060376_15060401_15065139_15065333_15066122_15066659_15067390_15067401_15067468 5_Junction_13704_Junction_13712 J002 5_Junction_12753_Junction_12754 J002 3_Junction_8432_Junction_12534_Junction_12754_Junction_13712 J003 3_Junction_8322_Junction_8434 J002 5_Junction_8432_Junction_8434 J002	rrn-3.1	WBGene00004622	F31C3.9	I_+_15060376_15060401_15065139_15065333_15066122_15066659_15067390_15067401_15067468 5_Junction_13704_Junction_13712 J002 5_Junction_12753_Junction_12754 J002 3_Junction_8432_Junction_12534_Junction_12754_Junction_13712 J003 3_Junction_8322_Junction_8434 J002 5_Junction_8432_Junction_8434 J002															2.84121284765971%																												0.800291584388802%
rrn-3.1 I_+_15060376_15060401_15065139_15065333_15066122_15066659_15067390_15067401_15067468 5_Junction_13704_Junction_13712 J002 5_Junction_12753_Junction_12754 J002 3_Junction_8432_Junction_12534_Junction_12754_Junction_13712 J004 3_Junction_8322_Junction_8434 J001 5_Junction_8432_Junction_8434 J001	rrn-3.1	WBGene00004622	F31C3.9	I_+_15060376_15060401_15065139_15065333_15066122_15066659_15067390_15067401_15067468 5_Junction_13704_Junction_13712 J002 5_Junction_12753_Junction_12754 J002 3_Junction_8432_Junction_12534_Junction_12754_Junction_13712 J004 3_Junction_8322_Junction_8434 J001 5_Junction_8432_Junction_8434 J001															0.777714311928992%																												5.08727931732214%
rrn-3.1 I_+_15060376_15060401_15065139_15065333_15066122_15066659_15067390_15067401_15067468 5_Junction_13704_Junction_13712 J002 5_Junction_12753_Junction_12754 J002 3_Junction_8432_Junction_12534_Junction_12754_Junction_13712 J004 3_Junction_8322_Junction_8434 J001 5_Junction_8432_Junction_8434 J002	rrn-3.1	WBGene00004622	F31C3.9	I_+_15060376_15060401_15065139_15065333_15066122_15066659_15067390_15067401_15067468 5_Junction_13704_Junction_13712 J002 5_Junction_12753_Junction_12754 J002 3_Junction_8432_Junction_12534_Junction_12754_Junction_13712 J004 3_Junction_8322_Junction_8434 J001 5_Junction_8432_Junction_8434 J002															0.695130041142488%																												2.83385789776856%
rrn-3.1 I_+_15060376_15060401_15065139_15065333_15066122_15066659_15067390_15067401_15067468 5_Junction_13704_Junction_13712 J002 5_Junction_12753_Junction_12754 J002 3_Junction_8432_Junction_12534_Junction_12754_Junction_13712 J004 3_Junction_8322_Junction_8434 J002 5_Junction_8432_Junction_8434 J001	rrn-3.1	WBGene00004622	F31C3.9	I_+_15060376_15060401_15065139_15065333_15066122_15066659_15067390_15067401_15067468 5_Junction_13704_Junction_13712 J002 5_Junction_12753_Junction_12754 J002 3_Junction_8432_Junction_12534_Junction_12754_Junction_13712 J004 3_Junction_8322_Junction_8434 J002 5_Junction_8432_Junction_8434 J001															0.780531412351708%																												6.01899085325786%
rrn-3.1 I_+_15060376_15060401_15065139_15065333_15066122_15066659_15067390_15067401_15067468 5_Junction_13704_Junction_13712 J002 5_Junction_12753_Junction_12754 J002 3_Junction_8432_Junction_12534_Junction_12754_Junction_13712 J004 3_Junction_8322_Junction_8434 J002 5_Junction_8432_Junction_8434 J002	rrn-3.1	WBGene00004622	F31C3.9	I_+_15060376_15060401_15065139_15065333_15066122_15066659_15067390_15067401_15067468 5_Junction_13704_Junction_13712 J002 5_Junction_12753_Junction_12754 J002 3_Junction_8432_Junction_12534_Junction_12754_Junction_13712 J004 3_Junction_8322_Junction_8434 J002 5_Junction_8432_Junction_8434 J002															0.740480732776812%																												3.34270205935144%
rrn-3.1 I_+_15060376_15060401_15065139_15065333_15066122_15066659_15067390_15067401_15067468 5_Junction_13850_Junction_13857 J001 5_Junction_12909_Junction_12910 J001 3_Junction_8605_Junction_12700_Junction_12910_Junction_13857 J001 3_Junction_8510_Junction_8607 J001 5_Junction_8605_Junction_8607 J001	rrn-3.1	WBGene00004622	F31C3.9	I_+_15060376_15060401_15065139_15065333_15066122_15066659_15067390_15067401_15067468 5_Junction_13850_Junction_13857 J001 5_Junction_12909_Junction_12910 J001 3_Junction_8605_Junction_12700_Junction_12910_Junction_13857 J001 3_Junction_8510_Junction_8607 J001 5_Junction_8605_Junction_8607 J001																												1.48461379766161%															1.26057002032654%
rrn-3.1 I_+_15060376_15060401_15065139_15065333_15066122_15066659_15067390_15067401_15067468 5_Junction_13850_Junction_13857 J001 5_Junction_12909_Junction_12910 J001 3_Junction_8605_Junction_12700_Junction_12910_Junction_13857 J001 3_Junction_8510_Junction_8607 J001 5_Junction_8605_Junction_8607 J002	rrn-3.1	WBGene00004622	F31C3.9	I_+_15060376_15060401_15065139_15065333_15066122_15066659_15067390_15067401_15067468 5_Junction_13850_Junction_13857 J001 5_Junction_12909_Junction_12910 J001 3_Junction_8605_Junction_12700_Junction_12910_Junction_13857 J001 3_Junction_8510_Junction_8607 J001 5_Junction_8605_Junction_8607 J002																												1.30321128198838%															0.656181555363711%
rrn-3.1 I_+_15060376_15060401_15065139_15065333_15066122_15066659_15067390_15067401_15067468 5_Junction_13850_Junction_13857 J001 5_Junction_12909_Junction_12910 J001 3_Junction_8605_Junction_12700_Junction_12910_Junction_13857 J001 3_Junction_8510_Junction_8607 J002 5_Junction_8605_Junction_8607 J001	rrn-3.1	WBGene00004622	F31C3.9	I_+_15060376_15060401_15065139_15065333_15066122_15066659_15067390_15067401_15067468 5_Junction_13850_Junction_13857 J001 5_Junction_12909_Junction_12910 J001 3_Junction_8605_Junction_12700_Junction_12910_Junction_13857 J001 3_Junction_8510_Junction_8607 J002 5_Junction_8605_Junction_8607 J001																												0.995500040213385%															1.39516811406346%
rrn-3.1 I_+_15060376_15060401_15065139_15065333_15066122_15066659_15067390_15067401_15067468 5_Junction_13850_Junction_13857 J001 5_Junction_12909_Junction_12910 J001 3_Junction_8605_Junction_12700_Junction_12910_Junction_13857 J001 3_Junction_8510_Junction_8607 J002 5_Junction_8605_Junction_8607 J002	rrn-3.1	WBGene00004622	F31C3.9	I_+_15060376_15060401_15065139_15065333_15066122_15066659_15067390_15067401_15067468 5_Junction_13850_Junction_13857 J001 5_Junction_12909_Junction_12910 J001 3_Junction_8605_Junction_12700_Junction_12910_Junction_13857 J001 3_Junction_8510_Junction_8607 J002 5_Junction_8605_Junction_8607 J002																												1.61987513013662%															0.732178007246289%
rrn-3.1 I_+_15060376_15060401_15065139_15065333_15066122_15066659_15067390_15067401_15067468 5_Junction_13850_Junction_13857 J001 5_Junction_12909_Junction_12910 J001 3_Junction_8605_Junction_12700_Junction_12910_Junction_13857 J002 3_Junction_8510_Junction_8607 J001 5_Junction_8605_Junction_8607 J001	rrn-3.1	WBGene00004622	F31C3.9	I_+_15060376_15060401_15065139_15065333_15066122_15066659_15067390_15067401_15067468 5_Junction_13850_Junction_13857 J001 5_Junction_12909_Junction_12910 J001 3_Junction_8605_Junction_12700_Junction_12910_Junction_13857 J002 3_Junction_8510_Junction_8607 J001 5_Junction_8605_Junction_8607 J001																												1.31400730049558%															0.562403668080027%
rrn-3.1 I_+_15060376_15060401_15065139_15065333_15066122_15066659_15067390_15067401_15067468 5_Junction_13850_Junction_13857 J001 5_Junction_12909_Junction_12910 J001 3_Junction_8605_Junction_12700_Junction_12910_Junction_13857 J002 3_Junction_8510_Junction_8607 J001 5_Junction_8605_Junction_8607 J002	rrn-3.1	WBGene00004622	F31C3.9	I_+_15060376_15060401_15065139_15065333_15066122_15066659_15067390_15067401_15067468 5_Junction_13850_Junction_13857 J001 5_Junction_12909_Junction_12910 J001 3_Junction_8605_Junction_12700_Junction_12910_Junction_13857 J002 3_Junction_8510_Junction_8607 J001 5_Junction_8605_Junction_8607 J002																												3.46198372275442%															0.298028818570773%
rrn-3.1 I_+_15060376_15060401_15065139_15065333_15066122_15066659_15067390_15067401_15067468 5_Junction_13850_Junction_13857 J001 5_Junction_12909_Junction_12910 J001 3_Junction_8605_Junction_12700_Junction_12910_Junction_13857 J002 3_Junction_8510_Junction_8607 J002 5_Junction_8605_Junction_8607 J001	rrn-3.1	WBGene00004622	F31C3.9	I_+_15060376_15060401_15065139_15065333_15066122_15066659_15067390_15067401_15067468 5_Junction_13850_Junction_13857 J001 5_Junction_12909_Junction_12910 J001 3_Junction_8605_Junction_12700_Junction_12910_Junction_13857 J002 3_Junction_8510_Junction_8607 J002 5_Junction_8605_Junction_8607 J001																												1.31206318837942%															0.586366962669973%
rrn-3.1 I_+_15060376_15060401_15065139_15065333_15066122_15066659_15067390_15067401_15067468 5_Junction_13850_Junction_13857 J001 5_Junction_12909_Junction_12910 J001 3_Junction_8605_Junction_12700_Junction_12910_Junction_13857 J002 3_Junction_8510_Junction_8607 J002 5_Junction_8605_Junction_8607 J002	rrn-3.1	WBGene00004622	F31C3.9	I_+_15060376_15060401_15065139_15065333_15066122_15066659_15067390_15067401_15067468 5_Junction_13850_Junction_13857 J001 5_Junction_12909_Junction_12910 J001 3_Junction_8605_Junction_12700_Junction_12910_Junction_13857 J002 3_Junction_8510_Junction_8607 J002 5_Junction_8605_Junction_8607 J002																												6.26693203837058%															0.310818447854227%
rrn-3.1 I_+_15060376_15060401_15065139_15065333_15066122_15066659_15067390_15067401_15067468 5_Junction_13850_Junction_13857 J001 5_Junction_12909_Junction_12910 J001 3_Junction_8605_Junction_12700_Junction_12910_Junction_13857 J003 3_Junction_8510_Junction_8607 J001 5_Junction_8605_Junction_8607 J001	rrn-3.1	WBGene00004622	F31C3.9	I_+_15060376_15060401_15065139_15065333_15066122_15066659_15067390_15067401_15067468 5_Junction_13850_Junction_13857 J001 5_Junction_12909_Junction_12910 J001 3_Junction_8605_Junction_12700_Junction_12910_Junction_13857 J003 3_Junction_8510_Junction_8607 J001 5_Junction_8605_Junction_8607 J001																												2.72382872554245%															0.398843100119172%
rrn-3.1 I_+_15060376_15060401_15065139_15065333_15066122_15066659_15067390_15067401_15067468 5_Junction_13850_Junction_13857 J001 5_Junction_12909_Junction_12910 J001 3_Junction_8605_Junction_12700_Junction_12910_Junction_13857 J003 3_Junction_8510_Junction_8607 J001 5_Junction_8605_Junction_8607 J002	rrn-3.1	WBGene00004622	F31C3.9	I_+_15060376_15060401_15065139_15065333_15066122_15066659_15067390_15067401_15067468 5_Junction_13850_Junction_13857 J001 5_Junction_12909_Junction_12910 J001 3_Junction_8605_Junction_12700_Junction_12910_Junction_13857 J003 3_Junction_8510_Junction_8607 J001 5_Junction_8605_Junction_8607 J002																												4.16678870395755%															0.214481274099078%
rrn-3.1 I_+_15060376_15060401_15065139_15065333_15066122_15066659_15067390_15067401_15067468 5_Junction_13850_Junction_13857 J001 5_Junction_12909_Junction_12910 J001 3_Junction_8605_Junction_12700_Junction_12910_Junction_13857 J003 3_Junction_8510_Junction_8607 J002 5_Junction_8605_Junction_8607 J001	rrn-3.1	WBGene00004622	F31C3.9	I_+_15060376_15060401_15065139_15065333_15066122_15066659_15067390_15067401_15067468 5_Junction_13850_Junction_13857 J001 5_Junction_12909_Junction_12910 J001 3_Junction_8605_Junction_12700_Junction_12910_Junction_13857 J003 3_Junction_8510_Junction_8607 J002 5_Junction_8605_Junction_8607 J001																												2.15795604340755%															0.419117336560828%
rrn-3.1 I_+_15060376_15060401_15065139_15065333_15066122_15066659_15067390_15067401_15067468 5_Junction_13850_Junction_13857 J001 5_Junction_12909_Junction_12910 J001 3_Junction_8605_Junction_12700_Junction_12910_Junction_13857 J003 3_Junction_8510_Junction_8607 J002 5_Junction_8605_Junction_8607 J002	rrn-3.1	WBGene00004622	F31C3.9	I_+_15060376_15060401_15065139_15065333_15066122_15066659_15067390_15067401_15067468 5_Junction_13850_Junction_13857 J001 5_Junction_12909_Junction_12910 J001 3_Junction_8605_Junction_12700_Junction_12910_Junction_13857 J003 3_Junction_8510_Junction_8607 J002 5_Junction_8605_Junction_8607 J002																												6.68981502709245%															0.225310317345922%
rrn-3.1 I_+_15060376_15060401_15065139_15065333_15066122_15066659_15067390_15067401_15067468 5_Junction_13850_Junction_13857 J001 5_Junction_12909_Junction_12910 J001 3_Junction_8605_Junction_12700_Junction_12910_Junction_13857 J004 3_Junction_8510_Junction_8607 J001 5_Junction_8605_Junction_8607 J001	rrn-3.1	WBGene00004622	F31C3.9	I_+_15060376_15060401_15065139_15065333_15066122_15066659_15067390_15067401_15067468 5_Junction_13850_Junction_13857 J001 5_Junction_12909_Junction_12910 J001 3_Junction_8605_Junction_12700_Junction_12910_Junction_13857 J004 3_Junction_8510_Junction_8607 J001 5_Junction_8605_Junction_8607 J001																												0.2348879938125%															1.87691264440426%
rrn-3.1 I_+_15060376_15060401_15065139_15065333_15066122_15066659_15067390_15067401_15067468 5_Junction_13850_Junction_13857 J001 5_Junction_12909_Junction_12910 J001 3_Junction_8605_Junction_12700_Junction_12910_Junction_13857 J004 3_Junction_8510_Junction_8607 J001 5_Junction_8605_Junction_8607 J002	rrn-3.1	WBGene00004622	F31C3.9	I_+_15060376_15060401_15065139_15065333_15066122_15066659_15067390_15067401_15067468 5_Junction_13850_Junction_13857 J001 5_Junction_12909_Junction_12910 J001 3_Junction_8605_Junction_12700_Junction_12910_Junction_13857 J004 3_Junction_8510_Junction_8607 J001 5_Junction_8605_Junction_8607 J002																												0.1174263811875%															1.02344871003644%
rrn-3.1 I_+_15060376_15060401_15065139_15065333_15066122_15066659_15067390_15067401_15067468 5_Junction_13850_Junction_13857 J001 5_Junction_12909_Junction_12910 J001 3_Junction_8605_Junction_12700_Junction_12910_Junction_13857 J004 3_Junction_8510_Junction_8607 J002 5_Junction_8605_Junction_8607 J001	rrn-3.1	WBGene00004622	F31C3.9	I_+_15060376_15060401_15065139_15065333_15066122_15066659_15067390_15067401_15067468 5_Junction_13850_Junction_13857 J001 5_Junction_12909_Junction_12910 J001 3_Junction_8605_Junction_12700_Junction_12910_Junction_13857 J004 3_Junction_8510_Junction_8607 J002 5_Junction_8605_Junction_8607 J001																												0.1409327962875%															1.99667745377574%
rrn-3.1 I_+_15060376_15060401_15065139_15065333_15066122_15066659_15067390_15067401_15067468 5_Junction_13850_Junction_13857 J001 5_Junction_12909_Junction_12910 J001 3_Junction_8605_Junction_12700_Junction_12910_Junction_13857 J004 3_Junction_8510_Junction_8607 J002 5_Junction_8605_Junction_8607 J002	rrn-3.1	WBGene00004622	F31C3.9	I_+_15060376_15060401_15065139_15065333_15066122_15066659_15067390_15067401_15067468 5_Junction_13850_Junction_13857 J001 5_Junction_12909_Junction_12910 J001 3_Junction_8605_Junction_12700_Junction_12910_Junction_13857 J004 3_Junction_8510_Junction_8607 J002 5_Junction_8605_Junction_8607 J002																												0.0704558287125%															1.08418331948356%
rrn-3.1 I_+_15060376_15060401_15065139_15065333_15066122_15066659_15067390_15067401_15067468 5_Junction_13850_Junction_13857 J001 5_Junction_12909_Junction_12910 J002 3_Junction_8605_Junction_12700_Junction_12910_Junction_13857 J001 3_Junction_8510_Junction_8607 J001 5_Junction_8605_Junction_8607 J001	rrn-3.1	WBGene00004622	F31C3.9	I_+_15060376_15060401_15065139_15065333_15066122_15066659_15067390_15067401_15067468 5_Junction_13850_Junction_13857 J001 5_Junction_12909_Junction_12910 J002 3_Junction_8605_Junction_12700_Junction_12910_Junction_13857 J001 3_Junction_8510_Junction_8607 J001 5_Junction_8605_Junction_8607 J001																												1.65987633943839%															1.1624375931524%
rrn-3.1 I_+_15060376_15060401_15065139_15065333_15066122_15066659_15067390_15067401_15067468 5_Junction_13850_Junction_13857 J001 5_Junction_12909_Junction_12910 J002 3_Junction_8605_Junction_12700_Junction_12910_Junction_13857 J001 3_Junction_8510_Junction_8607 J001 5_Junction_8605_Junction_8607 J002	rrn-3.1	WBGene00004622	F31C3.9	I_+_15060376_15060401_15065139_15065333_15066122_15066659_15067390_15067401_15067468 5_Junction_13850_Junction_13857 J001 5_Junction_12909_Junction_12910 J002 3_Junction_8605_Junction_12700_Junction_12910_Junction_13857 J001 3_Junction_8510_Junction_8607 J001 5_Junction_8605_Junction_8607 J002																												1.53120958091161%															0.603622783982349%
rrn-3.1 I_+_15060376_15060401_15065139_15065333_15066122_15066659_15067390_15067401_15067468 5_Junction_13850_Junction_13857 J001 5_Junction_12909_Junction_12910 J002 3_Junction_8605_Junction_12700_Junction_12910_Junction_13857 J001 3_Junction_8510_Junction_8607 J002 5_Junction_8605_Junction_8607 J001	rrn-3.1	WBGene00004622	F31C3.9	I_+_15060376_15060401_15065139_15065333_15066122_15066659_15067390_15067401_15067468 5_Junction_13850_Junction_13857 J001 5_Junction_12909_Junction_12910 J002 3_Junction_8605_Junction_12700_Junction_12910_Junction_13857 J001 3_Junction_8510_Junction_8607 J002 5_Junction_8605_Junction_8607 J001																												1.12686407268662%															1.2249085786576%
rrn-3.1 I_+_15060376_15060401_15065139_15065333_15066122_15066659_15067390_15067401_15067468 5_Junction_13850_Junction_13857 J001 5_Junction_12909_Junction_12910 J002 3_Junction_8605_Junction_12700_Junction_12910_Junction_13857 J001 3_Junction_8510_Junction_8607 J002 5_Junction_8605_Junction_8607 J002	rrn-3.1	WBGene00004622	F31C3.9	I_+_15060376_15060401_15065139_15065333_15066122_15066659_15067390_15067401_15067468 5_Junction_13850_Junction_13857 J001 5_Junction_12909_Junction_12910 J002 3_Junction_8605_Junction_12700_Junction_12910_Junction_13857 J001 3_Junction_8510_Junction_8607 J002 5_Junction_8605_Junction_8607 J002																												1.96634975696338%															0.640431597207651%
rrn-3.1 I_+_15060376_15060401_15065139_15065333_15066122_15066659_15067390_15067401_15067468 5_Junction_13850_Junction_13857 J001 5_Junction_12909_Junction_12910 J002 3_Junction_8605_Junction_12700_Junction_12910_Junction_13857 J002 3_Junction_8510_Junction_8607 J001 5_Junction_8605_Junction_8607 J001	rrn-3.1	WBGene00004622	F31C3.9	I_+_15060376_15060401_15065139_15065333_15066122_15066659_15067390_15067401_15067468 5_Junction_13850_Junction_13857 J001 5_Junction_12909_Junction_12910 J002 3_Junction_8605_Junction_12700_Junction_12910_Junction_13857 J002 3_Junction_8510_Junction_8607 J001 5_Junction_8605_Junction_8607 J001																												1.51196526000443%															0.537400816181793%
rrn-3.1 I_+_15060376_15060401_15065139_15065333_15066122_15066659_15067390_15067401_15067468 5_Junction_13850_Junction_13857 J001 5_Junction_12909_Junction_12910 J002 3_Junction_8605_Junction_12700_Junction_12910_Junction_13857 J002 3_Junction_8510_Junction_8607 J001 5_Junction_8605_Junction_8607 J002	rrn-3.1	WBGene00004622	F31C3.9	I_+_15060376_15060401_15065139_15065333_15066122_15066659_15067390_15067401_15067468 5_Junction_13850_Junction_13857 J001 5_Junction_12909_Junction_12910 J002 3_Junction_8605_Junction_12700_Junction_12910_Junction_13857 J002 3_Junction_8510_Junction_8607 J001 5_Junction_8605_Junction_8607 J002																												4.26284871674557%															0.286420863892407%
rrn-3.1 I_+_15060376_15060401_15065139_15065333_15066122_15066659_15067390_15067401_15067468 5_Junction_13850_Junction_13857 J001 5_Junction_12909_Junction_12910 J002 3_Junction_8605_Junction_12700_Junction_12910_Junction_13857 J002 3_Junction_8510_Junction_8607 J002 5_Junction_8605_Junction_8607 J001	rrn-3.1	WBGene00004622	F31C3.9	I_+_15060376_15060401_15065139_15065333_15066122_15066659_15067390_15067401_15067468 5_Junction_13850_Junction_13857 J001 5_Junction_12909_Junction_12910 J002 3_Junction_8605_Junction_12700_Junction_12910_Junction_13857 J002 3_Junction_8510_Junction_8607 J002 5_Junction_8605_Junction_8607 J001																												1.56187050112058%															0.532185361668207%
rrn-3.1 I_+_15060376_15060401_15065139_15065333_15066122_15066659_15067390_15067401_15067468 5_Junction_13850_Junction_13857 J001 5_Junction_12909_Junction_12910 J002 3_Junction_8605_Junction_12700_Junction_12910_Junction_13857 J002 3_Junction_8510_Junction_8607 J002 5_Junction_8605_Junction_8607 J002	rrn-3.1	WBGene00004622	F31C3.9	I_+_15060376_15060401_15065139_15065333_15066122_15066659_15067390_15067401_15067468 5_Junction_13850_Junction_13857 J001 5_Junction_12909_Junction_12910 J002 3_Junction_8605_Junction_12700_Junction_12910_Junction_13857 J002 3_Junction_8510_Junction_8607 J002 5_Junction_8605_Junction_8607 J002																												7.79582927212943%															0.283106561082593%
rrn-3.1 I_+_15060376_15060401_15065139_15065333_15066122_15066659_15067390_15067401_15067468 5_Junction_13850_Junction_13857 J001 5_Junction_12909_Junction_12910 J002 3_Junction_8605_Junction_12700_Junction_12910_Junction_13857 J003 3_Junction_8510_Junction_8607 J001 5_Junction_8605_Junction_8607 J001	rrn-3.1	WBGene00004622	F31C3.9	I_+_15060376_15060401_15065139_15065333_15066122_15066659_15067390_15067401_15067468 5_Junction_13850_Junction_13857 J001 5_Junction_12909_Junction_12910 J002 3_Junction_8605_Junction_12700_Junction_12910_Junction_13857 J003 3_Junction_8510_Junction_8607 J001 5_Junction_8605_Junction_8607 J001																												3.07833430370755%															0.414953690397948%
rrn-3.1 I_+_15060376_15060401_15065139_15065333_15066122_15066659_15067390_15067401_15067468 5_Junction_13850_Junction_13857 J001 5_Junction_12909_Junction_12910 J002 3_Junction_8605_Junction_12700_Junction_12910_Junction_13857 J003 3_Junction_8510_Junction_8607 J001 5_Junction_8605_Junction_8607 J002	rrn-3.1	WBGene00004622	F31C3.9	I_+_15060376_15060401_15065139_15065333_15066122_15066659_15067390_15067401_15067468 5_Junction_13850_Junction_13857 J001 5_Junction_12909_Junction_12910 J002 3_Junction_8605_Junction_12700_Junction_12910_Junction_13857 J003 3_Junction_8510_Junction_8607 J001 5_Junction_8605_Junction_8607 J002																												5.04591576679245%															0.225074948483802%
rrn-3.1 I_+_15060376_15060401_15065139_15065333_15066122_15066659_15067390_15067401_15067468 5_Junction_13850_Junction_13857 J001 5_Junction_12909_Junction_12910 J002 3_Junction_8605_Junction_12700_Junction_12910_Junction_13857 J003 3_Junction_8510_Junction_8607 J002 5_Junction_8605_Junction_8607 J001	rrn-3.1	WBGene00004622	F31C3.9	I_+_15060376_15060401_15065139_15065333_15066122_15066659_15067390_15067401_15067468 5_Junction_13850_Junction_13857 J001 5_Junction_12909_Junction_12910 J002 3_Junction_8605_Junction_12700_Junction_12910_Junction_13857 J003 3_Junction_8510_Junction_8607 J002 5_Junction_8605_Junction_8607 J001																												2.50169192734245%															0.410767130522052%
rrn-3.1 I_+_15060376_15060401_15065139_15065333_15066122_15066659_15067390_15067401_15067468 5_Junction_13850_Junction_13857 J001 5_Junction_12909_Junction_12910 J002 3_Junction_8605_Junction_12700_Junction_12910_Junction_13857 J003 3_Junction_8510_Junction_8607 J002 5_Junction_8605_Junction_8607 J002	rrn-3.1	WBGene00004622	F31C3.9	I_+_15060376_15060401_15065139_15065333_15066122_15066659_15067390_15067401_15067468 5_Junction_13850_Junction_13857 J001 5_Junction_12909_Junction_12910 J002 3_Junction_8605_Junction_12700_Junction_12910_Junction_13857 J003 3_Junction_8510_Junction_8607 J002 5_Junction_8605_Junction_8607 J002																												8.26566950215755%															0.222144952471198%
rrn-3.1 I_+_15060376_15060401_15065139_15065333_15066122_15066659_15067390_15067401_15067468 5_Junction_13850_Junction_13857 J001 5_Junction_12909_Junction_12910 J002 3_Junction_8605_Junction_12700_Junction_12910_Junction_13857 J004 3_Junction_8510_Junction_8607 J001 5_Junction_8605_Junction_8607 J001	rrn-3.1	WBGene00004622	F31C3.9	I_+_15060376_15060401_15065139_15065333_15066122_15066659_15067390_15067401_15067468 5_Junction_13850_Junction_13857 J001 5_Junction_12909_Junction_12910 J002 3_Junction_8605_Junction_12700_Junction_12910_Junction_13857 J004 3_Junction_8510_Junction_8607 J001 5_Junction_8605_Junction_8607 J001																												0.2609701311875%															1.82779849313786%
rrn-3.1 I_+_15060376_15060401_15065139_15065333_15066122_15066659_15067390_15067401_15067468 5_Junction_13850_Junction_13857 J001 5_Junction_12909_Junction_12910 J002 3_Junction_8605_Junction_12700_Junction_12910_Junction_13857 J004 3_Junction_8510_Junction_8607 J001 5_Junction_8605_Junction_8607 J002	rrn-3.1	WBGene00004622	F31C3.9	I_+_15060376_15060401_15065139_15065333_15066122_15066659_15067390_15067401_15067468 5_Junction_13850_Junction_13857 J001 5_Junction_12909_Junction_12910 J002 3_Junction_8605_Junction_12700_Junction_12910_Junction_13857 J004 3_Junction_8510_Junction_8607 J001 5_Junction_8605_Junction_8607 J002																												0.1304654938125%															1.01105876977144%
rrn-3.1 I_+_15060376_15060401_15065139_15065333_15066122_15066659_15067390_15067401_15067468 5_Junction_13850_Junction_13857 J001 5_Junction_12909_Junction_12910 J002 3_Junction_8605_Junction_12700_Junction_12910_Junction_13857 J004 3_Junction_8510_Junction_8607 J002 5_Junction_8605_Junction_8607 J001	rrn-3.1	WBGene00004622	F31C3.9	I_+_15060376_15060401_15065139_15065333_15066122_15066659_15067390_15067401_15067468 5_Junction_13850_Junction_13857 J001 5_Junction_12909_Junction_12910 J002 3_Junction_8605_Junction_12700_Junction_12910_Junction_13857 J004 3_Junction_8510_Junction_8607 J002 5_Junction_8605_Junction_8607 J001																												0.1565820787125%															1.83752303628214%
rrn-3.1 I_+_15060376_15060401_15065139_15065333_15066122_15066659_15067390_15067401_15067468 5_Junction_13850_Junction_13857 J001 5_Junction_12909_Junction_12910 J002 3_Junction_8605_Junction_12700_Junction_12910_Junction_13857 J004 3_Junction_8510_Junction_8607 J002 5_Junction_8605_Junction_8607 J002	rrn-3.1	WBGene00004622	F31C3.9	I_+_15060376_15060401_15065139_15065333_15066122_15066659_15067390_15067401_15067468 5_Junction_13850_Junction_13857 J001 5_Junction_12909_Junction_12910 J002 3_Junction_8605_Junction_12700_Junction_12910_Junction_13857 J004 3_Junction_8510_Junction_8607 J002 5_Junction_8605_Junction_8607 J002																												0.0782792962875%															1.00947507310856%
rrn-3.1 I_+_15060376_15060401_15065139_15065333_15066122_15066659_15067390_15067401_15067468 5_Junction_13850_Junction_13857 J002 5_Junction_12909_Junction_12910 J001 3_Junction_8605_Junction_12700_Junction_12910_Junction_13857 J001 3_Junction_8510_Junction_8607 J001 5_Junction_8605_Junction_8607 J001	rrn-3.1	WBGene00004622	F31C3.9	I_+_15060376_15060401_15065139_15065333_15066122_15066659_15067390_15067401_15067468 5_Junction_13850_Junction_13857 J002 5_Junction_12909_Junction_12910 J001 3_Junction_8605_Junction_12700_Junction_12910_Junction_13857 J001 3_Junction_8510_Junction_8607 J001 5_Junction_8605_Junction_8607 J001																												1.40982142504688%															3.19488221390346%
rrn-3.1 I_+_15060376_15060401_15065139_15065333_15066122_15066659_15067390_15067401_15067468 5_Junction_13850_Junction_13857 J002 5_Junction_12909_Junction_12910 J001 3_Junction_8605_Junction_12700_Junction_12910_Junction_13857 J001 3_Junction_8510_Junction_8607 J001 5_Junction_8605_Junction_8607 J002	rrn-3.1	WBGene00004622	F31C3.9	I_+_15060376_15060401_15065139_15065333_15066122_15066659_15067390_15067401_15067468 5_Junction_13850_Junction_13857 J002 5_Junction_12909_Junction_12910 J001 3_Junction_8605_Junction_12700_Junction_12910_Junction_13857 J001 3_Junction_8510_Junction_8607 J001 5_Junction_8605_Junction_8607 J002																												0.704804981203125%															1.67097523790629%
rrn-3.1 I_+_15060376_15060401_15065139_15065333_15066122_15066659_15067390_15067401_15067468 5_Junction_13850_Junction_13857 J002 5_Junction_12909_Junction_12910 J001 3_Junction_8605_Junction_12700_Junction_12910_Junction_13857 J001 3_Junction_8510_Junction_8607 J002 5_Junction_8605_Junction_8607 J001	rrn-3.1	WBGene00004622	F31C3.9	I_+_15060376_15060401_15065139_15065333_15066122_15066659_15067390_15067401_15067468 5_Junction_13850_Junction_13857 J002 5_Junction_12909_Junction_12910 J001 3_Junction_8605_Junction_12700_Junction_12910_Junction_13857 J001 3_Junction_8510_Junction_8607 J002 5_Junction_8605_Junction_8607 J001																												0.845892855028125%															4.44897985170654%
rrn-3.1 I_+_15060376_15060401_15065139_15065333_15066122_15066659_15067390_15067401_15067468 5_Junction_13850_Junction_13857 J002 5_Junction_12909_Junction_12910 J001 3_Junction_8605_Junction_12700_Junction_12910_Junction_13857 J001 3_Junction_8510_Junction_8607 J002 5_Junction_8605_Junction_8607 J002	rrn-3.1	WBGene00004622	F31C3.9	I_+_15060376_15060401_15065139_15065333_15066122_15066659_15067390_15067401_15067468 5_Junction_13850_Junction_13857 J002 5_Junction_12909_Junction_12910 J001 3_Junction_8605_Junction_12700_Junction_12910_Junction_13857 J001 3_Junction_8510_Junction_8607 J002 5_Junction_8605_Junction_8607 J002																												0.422882988721875%															2.38318749948371%
rrn-3.1 I_+_15060376_15060401_15065139_15065333_15066122_15066659_15067390_15067401_15067468 5_Junction_13850_Junction_13857 J002 5_Junction_12909_Junction_12910 J001 3_Junction_8605_Junction_12700_Junction_12910_Junction_13857 J002 3_Junction_8510_Junction_8607 J001 5_Junction_8605_Junction_8607 J001	rrn-3.1	WBGene00004622	F31C3.9	I_+_15060376_15060401_15065139_15065333_15066122_15066659_15067390_15067401_15067468 5_Junction_13850_Junction_13857 J002 5_Junction_12909_Junction_12910 J001 3_Junction_8605_Junction_12700_Junction_12910_Junction_13857 J002 3_Junction_8510_Junction_8607 J001 5_Junction_8605_Junction_8607 J001																												0.940045437421875%															1.35603639570997%
rrn-3.1 I_+_15060376_15060401_15065139_15065333_15066122_15066659_15067390_15067401_15067468 5_Junction_13850_Junction_13857 J002 5_Junction_12909_Junction_12910 J001 3_Junction_8605_Junction_12700_Junction_12910_Junction_13857 J002 3_Junction_8510_Junction_8607 J001 5_Junction_8605_Junction_8607 J002	rrn-3.1	WBGene00004622	F31C3.9	I_+_15060376_15060401_15065139_15065333_15066122_15066659_15067390_15067401_15067468 5_Junction_13850_Junction_13857 J002 5_Junction_12909_Junction_12910 J001 3_Junction_8605_Junction_12700_Junction_12910_Junction_13857 J002 3_Junction_8510_Junction_8607 J001 5_Junction_8605_Junction_8607 J002																												0.469952218828125%															0.721431385639227%
rrn-3.1 I_+_15060376_15060401_15065139_15065333_15066122_15066659_15067390_15067401_15067468 5_Junction_13850_Junction_13857 J002 5_Junction_12909_Junction_12910 J001 3_Junction_8605_Junction_12700_Junction_12910_Junction_13857 J002 3_Junction_8510_Junction_8607 J002 5_Junction_8605_Junction_8607 J001	rrn-3.1	WBGene00004622	F31C3.9	I_+_15060376_15060401_15065139_15065333_15066122_15066659_15067390_15067401_15067468 5_Junction_13850_Junction_13857 J002 5_Junction_12909_Junction_12910 J001 3_Junction_8605_Junction_12700_Junction_12910_Junction_13857 J002 3_Junction_8510_Junction_8607 J002 5_Junction_8605_Junction_8607 J001																												0.564027262453125%															1.61693347354003%
rrn-3.1 I_+_15060376_15060401_15065139_15065333_15066122_15066659_15067390_15067401_15067468 5_Junction_13850_Junction_13857 J002 5_Junction_12909_Junction_12910 J001 3_Junction_8605_Junction_12700_Junction_12910_Junction_13857 J002 3_Junction_8510_Junction_8607 J002 5_Junction_8605_Junction_8607 J002	rrn-3.1	WBGene00004622	F31C3.9	I_+_15060376_15060401_15065139_15065333_15066122_15066659_15067390_15067401_15067468 5_Junction_13850_Junction_13857 J002 5_Junction_12909_Junction_12910 J001 3_Junction_8605_Junction_12700_Junction_12910_Junction_13857 J002 3_Junction_8510_Junction_8607 J002 5_Junction_8605_Junction_8607 J002																												0.281971331296875%															0.868622597935773%
rrn-3.1 I_+_15060376_15060401_15065139_15065333_15066122_15066659_15067390_15067401_15067468 5_Junction_13850_Junction_13857 J002 5_Junction_12909_Junction_12910 J001 3_Junction_8605_Junction_12700_Junction_12910_Junction_13857 J003 3_Junction_8510_Junction_8607 J001 5_Junction_8605_Junction_8607 J001	rrn-3.1	WBGene00004622	F31C3.9	I_+_15060376_15060401_15065139_15065333_15066122_15066659_15067390_15067401_15067468 5_Junction_13850_Junction_13857 J002 5_Junction_12909_Junction_12910 J001 3_Junction_8605_Junction_12700_Junction_12910_Junction_13857 J003 3_Junction_8510_Junction_8607 J001 5_Junction_8605_Junction_8607 J001																												2.34986686246875%															1.13340110392083%
rrn-3.1 I_+_15060376_15060401_15065139_15065333_15066122_15066659_15067390_15067401_15067468 5_Junction_13850_Junction_13857 J002 5_Junction_12909_Junction_12910 J001 3_Junction_8605_Junction_12700_Junction_12910_Junction_13857 J003 3_Junction_8510_Junction_8607 J001 5_Junction_8605_Junction_8607 J002	rrn-3.1	WBGene00004622	F31C3.9	I_+_15060376_15060401_15065139_15065333_15066122_15066659_15067390_15067401_15067468 5_Junction_13850_Junction_13857 J002 5_Junction_12909_Junction_12910 J001 3_Junction_8605_Junction_12700_Junction_12910_Junction_13857 J003 3_Junction_8510_Junction_8607 J001 5_Junction_8605_Junction_8607 J002																												1.17475720003125%															0.613439204360922%
rrn-3.1 I_+_15060376_15060401_15065139_15065333_15066122_15066659_15067390_15067401_15067468 5_Junction_13850_Junction_13857 J002 5_Junction_12909_Junction_12910 J001 3_Junction_8605_Junction_12700_Junction_12910_Junction_13857 J003 3_Junction_8510_Junction_8607 J002 5_Junction_8605_Junction_8607 J001	rrn-3.1	WBGene00004622	F31C3.9	I_+_15060376_15060401_15065139_15065333_15066122_15066659_15067390_15067401_15067468 5_Junction_13850_Junction_13857 J002 5_Junction_12909_Junction_12910 J001 3_Junction_8605_Junction_12700_Junction_12910_Junction_13857 J003 3_Junction_8510_Junction_8607 J002 5_Junction_8605_Junction_8607 J001																												1.40992011748125%															1.47245745939917%
rrn-3.1 I_+_15060376_15060401_15065139_15065333_15066122_15066659_15067390_15067401_15067468 5_Junction_13850_Junction_13857 J002 5_Junction_12909_Junction_12910 J001 3_Junction_8605_Junction_12700_Junction_12910_Junction_13857 J003 3_Junction_8510_Junction_8607 J002 5_Junction_8605_Junction_8607 J002	rrn-3.1	WBGene00004622	F31C3.9	I_+_15060376_15060401_15065139_15065333_15066122_15066659_15067390_15067401_15067468 5_Junction_13850_Junction_13857 J002 5_Junction_12909_Junction_12910 J001 3_Junction_8605_Junction_12700_Junction_12910_Junction_13857 J003 3_Junction_8510_Junction_8607 J002 5_Junction_8605_Junction_8607 J002																												0.70485432001875%															0.803871454194078%
rrn-3.1 I_+_15060376_15060401_15065139_15065333_15066122_15066659_15067390_15067401_15067468 5_Junction_13850_Junction_13857 J002 5_Junction_12909_Junction_12910 J001 3_Junction_8605_Junction_12700_Junction_12910_Junction_13857 J004 3_Junction_8510_Junction_8607 J001 5_Junction_8605_Junction_8607 J001	rrn-3.1	WBGene00004622	F31C3.9	I_+_15060376_15060401_15065139_15065333_15066122_15066659_15067390_15067401_15067468 5_Junction_13850_Junction_13857 J002 5_Junction_12909_Junction_12910 J001 3_Junction_8605_Junction_12700_Junction_12910_Junction_13857 J004 3_Junction_8510_Junction_8607 J001 5_Junction_8605_Junction_8607 J001																												0.2348879938125%															4.81434135353574%
rrn-3.1 I_+_15060376_15060401_15065139_15065333_15066122_15066659_15067390_15067401_15067468 5_Junction_13850_Junction_13857 J002 5_Junction_12909_Junction_12910 J001 3_Junction_8605_Junction_12700_Junction_12910_Junction_13857 J004 3_Junction_8510_Junction_8607 J001 5_Junction_8605_Junction_8607 J002	rrn-3.1	WBGene00004622	F31C3.9	I_+_15060376_15060401_15065139_15065333_15066122_15066659_15067390_15067401_15067468 5_Junction_13850_Junction_13857 J002 5_Junction_12909_Junction_12910 J001 3_Junction_8605_Junction_12700_Junction_12910_Junction_13857 J004 3_Junction_8510_Junction_8607 J001 5_Junction_8605_Junction_8607 J002																												0.1174263811875%															2.65548731402356%
rrn-3.1 I_+_15060376_15060401_15065139_15065333_15066122_15066659_15067390_15067401_15067468 5_Junction_13850_Junction_13857 J002 5_Junction_12909_Junction_12910 J001 3_Junction_8605_Junction_12700_Junction_12910_Junction_13857 J004 3_Junction_8510_Junction_8607 J002 5_Junction_8605_Junction_8607 J001	rrn-3.1	WBGene00004622	F31C3.9	I_+_15060376_15060401_15065139_15065333_15066122_15066659_15067390_15067401_15067468 5_Junction_13850_Junction_13857 J002 5_Junction_12909_Junction_12910 J001 3_Junction_8605_Junction_12700_Junction_12910_Junction_13857 J004 3_Junction_8510_Junction_8607 J002 5_Junction_8605_Junction_8607 J001																												0.1409327962875%															6.22890884828426%
rrn-3.1 I_+_15060376_15060401_15065139_15065333_15066122_15066659_15067390_15067401_15067468 5_Junction_13850_Junction_13857 J002 5_Junction_12909_Junction_12910 J001 3_Junction_8605_Junction_12700_Junction_12910_Junction_13857 J004 3_Junction_8510_Junction_8607 J002 5_Junction_8605_Junction_8607 J002	rrn-3.1	WBGene00004622	F31C3.9	I_+_15060376_15060401_15065139_15065333_15066122_15066659_15067390_15067401_15067468 5_Junction_13850_Junction_13857 J002 5_Junction_12909_Junction_12910 J001 3_Junction_8605_Junction_12700_Junction_12910_Junction_13857 J004 3_Junction_8510_Junction_8607 J002 5_Junction_8605_Junction_8607 J002																												0.0704558287125%															3.43885485645644%
rrn-3.1 I_+_15060376_15060401_15065139_15065333_15066122_15066659_15067390_15067401_15067468 5_Junction_13850_Junction_13857 J002 5_Junction_12909_Junction_12910 J002 3_Junction_8605_Junction_12700_Junction_12910_Junction_13857 J001 3_Junction_8510_Junction_8607 J001 5_Junction_8605_Junction_8607 J001	rrn-3.1	WBGene00004622	F31C3.9	I_+_15060376_15060401_15065139_15065333_15066122_15066659_15067390_15067401_15067468 5_Junction_13850_Junction_13857 J002 5_Junction_12909_Junction_12910 J002 3_Junction_8605_Junction_12700_Junction_12910_Junction_13857 J001 3_Junction_8510_Junction_8607 J001 5_Junction_8605_Junction_8607 J001																												1.56636904370313%															3.2180443934176%
rrn-3.1 I_+_15060376_15060401_15065139_15065333_15066122_15066659_15067390_15067401_15067468 5_Junction_13850_Junction_13857 J002 5_Junction_12909_Junction_12910 J002 3_Junction_8605_Junction_12700_Junction_12910_Junction_13857 J001 3_Junction_8510_Junction_8607 J001 5_Junction_8605_Junction_8607 J002	rrn-3.1	WBGene00004622	F31C3.9	I_+_15060376_15060401_15065139_15065333_15066122_15066659_15067390_15067401_15067468 5_Junction_13850_Junction_13857 J002 5_Junction_12909_Junction_12910 J002 3_Junction_8605_Junction_12700_Junction_12910_Junction_13857 J001 3_Junction_8510_Junction_8607 J001 5_Junction_8605_Junction_8607 J002																												0.783067050046875%															1.67576520194765%
rrn-3.1 I_+_15060376_15060401_15065139_15065333_15066122_15066659_15067390_15067401_15067468 5_Junction_13850_Junction_13857 J002 5_Junction_12909_Junction_12910 J002 3_Junction_8605_Junction_12700_Junction_12910_Junction_13857 J001 3_Junction_8510_Junction_8607 J002 5_Junction_8605_Junction_8607 J001	rrn-3.1	WBGene00004622	F31C3.9	I_+_15060376_15060401_15065139_15065333_15066122_15066659_15067390_15067401_15067468 5_Junction_13850_Junction_13857 J002 5_Junction_12909_Junction_12910 J002 3_Junction_8605_Junction_12700_Junction_12910_Junction_13857 J001 3_Junction_8510_Junction_8607 J002 5_Junction_8605_Junction_8607 J001																												0.939821426221875%															4.1310932347724%
rrn-3.1 I_+_15060376_15060401_15065139_15065333_15066122_15066659_15067390_15067401_15067468 5_Junction_13850_Junction_13857 J002 5_Junction_12909_Junction_12910 J002 3_Junction_8605_Junction_12700_Junction_12910_Junction_13857 J001 3_Junction_8510_Junction_8607 J002 5_Junction_8605_Junction_8607 J002	rrn-3.1	WBGene00004622	F31C3.9	I_+_15060376_15060401_15065139_15065333_15066122_15066659_15067390_15067401_15067468 5_Junction_13850_Junction_13857 J002 5_Junction_12909_Junction_12910 J002 3_Junction_8605_Junction_12700_Junction_12910_Junction_13857 J001 3_Junction_8510_Junction_8607 J002 5_Junction_8605_Junction_8607 J002																												0.469840230028125%															2.19907411686235%
rrn-3.1 I_+_15060376_15060401_15065139_15065333_15066122_15066659_15067390_15067401_15067468 5_Junction_13850_Junction_13857 J002 5_Junction_12909_Junction_12910 J002 3_Junction_8605_Junction_12700_Junction_12910_Junction_13857 J002 3_Junction_8510_Junction_8607 J001 5_Junction_8605_Junction_8607 J001	rrn-3.1	WBGene00004622	F31C3.9	I_+_15060376_15060401_15065139_15065333_15066122_15066659_15067390_15067401_15067468 5_Junction_13850_Junction_13857 J002 5_Junction_12909_Junction_12910 J002 3_Junction_8605_Junction_12700_Junction_12910_Junction_13857 J002 3_Junction_8510_Junction_8607 J001 5_Junction_8605_Junction_8607 J001																												1.04442878132813%															1.42899428242821%
rrn-3.1 I_+_15060376_15060401_15065139_15065333_15066122_15066659_15067390_15067401_15067468 5_Junction_13850_Junction_13857 J002 5_Junction_12909_Junction_12910 J002 3_Junction_8605_Junction_12700_Junction_12910_Junction_13857 J002 3_Junction_8510_Junction_8607 J001 5_Junction_8605_Junction_8607 J002	rrn-3.1	WBGene00004622	F31C3.9	I_+_15060376_15060401_15065139_15065333_15066122_15066659_15067390_15067401_15067468 5_Junction_13850_Junction_13857 J002 5_Junction_12909_Junction_12910 J002 3_Junction_8605_Junction_12700_Junction_12910_Junction_13857 J002 3_Junction_8510_Junction_8607 J001 5_Junction_8605_Junction_8607 J002																												0.522136062421875%															0.763015769497593%
rrn-3.1 I_+_15060376_15060401_15065139_15065333_15066122_15066659_15067390_15067401_15067468 5_Junction_13850_Junction_13857 J002 5_Junction_12909_Junction_12910 J002 3_Junction_8605_Junction_12700_Junction_12910_Junction_13857 J002 3_Junction_8510_Junction_8607 J002 5_Junction_8605_Junction_8607 J001	rrn-3.1	WBGene00004622	F31C3.9	I_+_15060376_15060401_15065139_15065333_15066122_15066659_15067390_15067401_15067468 5_Junction_13850_Junction_13857 J002 5_Junction_12909_Junction_12910 J002 3_Junction_8605_Junction_12700_Junction_12910_Junction_13857 J002 3_Junction_8510_Junction_8607 J002 5_Junction_8605_Junction_8607 J001																												0.626657268796875%															1.57803103972179%
rrn-3.1 I_+_15060376_15060401_15065139_15065333_15066122_15066659_15067390_15067401_15067468 5_Junction_13850_Junction_13857 J002 5_Junction_12909_Junction_12910 J002 3_Junction_8605_Junction_12700_Junction_12910_Junction_13857 J002 3_Junction_8510_Junction_8607 J002 5_Junction_8605_Junction_8607 J002	rrn-3.1	WBGene00004622	F31C3.9	I_+_15060376_15060401_15065139_15065333_15066122_15066659_15067390_15067401_15067468 5_Junction_13850_Junction_13857 J002 5_Junction_12909_Junction_12910 J002 3_Junction_8605_Junction_12700_Junction_12910_Junction_13857 J002 3_Junction_8510_Junction_8607 J002 5_Junction_8605_Junction_8607 J002																												0.313281637453125%															0.847703555527407%
rrn-3.1 I_+_15060376_15060401_15065139_15065333_15066122_15066659_15067390_15067401_15067468 5_Junction_13850_Junction_13857 J002 5_Junction_12909_Junction_12910 J002 3_Junction_8605_Junction_12700_Junction_12910_Junction_13857 J003 3_Junction_8510_Junction_8607 J001 5_Junction_8605_Junction_8607 J001	rrn-3.1	WBGene00004622	F31C3.9	I_+_15060376_15060401_15065139_15065333_15066122_15066659_15067390_15067401_15067468 5_Junction_13850_Junction_13857 J002 5_Junction_12909_Junction_12910 J002 3_Junction_8605_Junction_12700_Junction_12910_Junction_13857 J003 3_Junction_8510_Junction_8607 J001 5_Junction_8605_Junction_8607 J001																												2.61079782503125%															1.24265691396205%
rrn-3.1 I_+_15060376_15060401_15065139_15065333_15066122_15066659_15067390_15067401_15067468 5_Junction_13850_Junction_13857 J002 5_Junction_12909_Junction_12910 J002 3_Junction_8605_Junction_12700_Junction_12910_Junction_13857 J003 3_Junction_8510_Junction_8607 J001 5_Junction_8605_Junction_8607 J002	rrn-3.1	WBGene00004622	F31C3.9	I_+_15060376_15060401_15065139_15065333_15066122_15066659_15067390_15067401_15067468 5_Junction_13850_Junction_13857 J002 5_Junction_12909_Junction_12910 J002 3_Junction_8605_Junction_12700_Junction_12910_Junction_13857 J003 3_Junction_8510_Junction_8607 J001 5_Junction_8605_Junction_8607 J002																												1.30520311246875%															0.675754264656198%
rrn-3.1 I_+_15060376_15060401_15065139_15065333_15066122_15066659_15067390_15067401_15067468 5_Junction_13850_Junction_13857 J002 5_Junction_12909_Junction_12910 J002 3_Junction_8605_Junction_12700_Junction_12910_Junction_13857 J003 3_Junction_8510_Junction_8607 J002 5_Junction_8605_Junction_8607 J001	rrn-3.1	WBGene00004622	F31C3.9	I_+_15060376_15060401_15065139_15065333_15066122_15066659_15067390_15067401_15067468 5_Junction_13850_Junction_13857 J002 5_Junction_12909_Junction_12910 J002 3_Junction_8605_Junction_12700_Junction_12910_Junction_13857 J003 3_Junction_8510_Junction_8607 J002 5_Junction_8605_Junction_8607 J001																												1.56647869501875%															1.46493526511795%
rrn-3.1 I_+_15060376_15060401_15065139_15065333_15066122_15066659_15067390_15067401_15067468 5_Junction_13850_Junction_13857 J002 5_Junction_12909_Junction_12910 J002 3_Junction_8605_Junction_12700_Junction_12910_Junction_13857 J003 3_Junction_8510_Junction_8607 J002 5_Junction_8605_Junction_8607 J002	rrn-3.1	WBGene00004622	F31C3.9	I_+_15060376_15060401_15065139_15065333_15066122_15066659_15067390_15067401_15067468 5_Junction_13850_Junction_13857 J002 5_Junction_12909_Junction_12910 J002 3_Junction_8605_Junction_12700_Junction_12910_Junction_13857 J003 3_Junction_8510_Junction_8607 J002 5_Junction_8605_Junction_8607 J002																												0.78312186748125%															0.800291584388802%
rrn-3.1 I_+_15060376_15060401_15065139_15065333_15066122_15066659_15067390_15067401_15067468 5_Junction_13850_Junction_13857 J002 5_Junction_12909_Junction_12910 J002 3_Junction_8605_Junction_12700_Junction_12910_Junction_13857 J004 3_Junction_8510_Junction_8607 J001 5_Junction_8605_Junction_8607 J001	rrn-3.1	WBGene00004622	F31C3.9	I_+_15060376_15060401_15065139_15065333_15066122_15066659_15067390_15067401_15067468 5_Junction_13850_Junction_13857 J002 5_Junction_12909_Junction_12910 J002 3_Junction_8605_Junction_12700_Junction_12910_Junction_13857 J004 3_Junction_8510_Junction_8607 J001 5_Junction_8605_Junction_8607 J001																												0.2609701311875%															5.08727931732214%
rrn-3.1 I_+_15060376_15060401_15065139_15065333_15066122_15066659_15067390_15067401_15067468 5_Junction_13850_Junction_13857 J002 5_Junction_12909_Junction_12910 J002 3_Junction_8605_Junction_12700_Junction_12910_Junction_13857 J004 3_Junction_8510_Junction_8607 J001 5_Junction_8605_Junction_8607 J002	rrn-3.1	WBGene00004622	F31C3.9	I_+_15060376_15060401_15065139_15065333_15066122_15066659_15067390_15067401_15067468 5_Junction_13850_Junction_13857 J002 5_Junction_12909_Junction_12910 J002 3_Junction_8605_Junction_12700_Junction_12910_Junction_13857 J004 3_Junction_8510_Junction_8607 J001 5_Junction_8605_Junction_8607 J002																												0.1304654938125%															2.83385789776856%
rrn-3.1 I_+_15060376_15060401_15065139_15065333_15066122_15066659_15067390_15067401_15067468 5_Junction_13850_Junction_13857 J002 5_Junction_12909_Junction_12910 J002 3_Junction_8605_Junction_12700_Junction_12910_Junction_13857 J004 3_Junction_8510_Junction_8607 J002 5_Junction_8605_Junction_8607 J001	rrn-3.1	WBGene00004622	F31C3.9	I_+_15060376_15060401_15065139_15065333_15066122_15066659_15067390_15067401_15067468 5_Junction_13850_Junction_13857 J002 5_Junction_12909_Junction_12910 J002 3_Junction_8605_Junction_12700_Junction_12910_Junction_13857 J004 3_Junction_8510_Junction_8607 J002 5_Junction_8605_Junction_8607 J001																												0.1565820787125%															6.01899085325786%
rrn-3.1 I_+_15060376_15060401_15065139_15065333_15066122_15066659_15067390_15067401_15067468 5_Junction_13850_Junction_13857 J002 5_Junction_12909_Junction_12910 J002 3_Junction_8605_Junction_12700_Junction_12910_Junction_13857 J004 3_Junction_8510_Junction_8607 J002 5_Junction_8605_Junction_8607 J002	rrn-3.1	WBGene00004622	F31C3.9	I_+_15060376_15060401_15065139_15065333_15066122_15066659_15067390_15067401_15067468 5_Junction_13850_Junction_13857 J002 5_Junction_12909_Junction_12910 J002 3_Junction_8605_Junction_12700_Junction_12910_Junction_13857 J004 3_Junction_8510_Junction_8607 J002 5_Junction_8605_Junction_8607 J002																												0.0782792962875%															3.34270205935144%
rrn-3.1 I_+_15060376_15060401_15065139_15065333_15066122_15066659_15067390_15067401_15067468 5_Junction_16856_Junction_16861 J001 5_Junction_15588_Junction_15589 J001 3_Junction_9295_Junction_15251_Junction_15589_Junction_16861 J001 3_Junction_9146_Junction_9298 J001 5_Junction_9295_Junction_9298 J001	rrn-3.1	WBGene00004622	F31C3.9	I_+_15060376_15060401_15065139_15065333_15066122_15066659_15067390_15067401_15067468 5_Junction_16856_Junction_16861 J001 5_Junction_15588_Junction_15589 J001 3_Junction_9295_Junction_15251_Junction_15589_Junction_16861 J001 3_Junction_9146_Junction_9298 J001 5_Junction_9295_Junction_9298 J001																																	0.987949046257211%									0.306782815089237%
rrn-3.1 I_+_15060376_15060401_15065139_15065333_15066122_15066659_15067390_15067401_15067468 5_Junction_16856_Junction_16861 J001 5_Junction_15588_Junction_15589 J001 3_Junction_9295_Junction_15251_Junction_15589_Junction_16861 J001 3_Junction_9146_Junction_9298 J001 5_Junction_9295_Junction_9298 J002	rrn-3.1	WBGene00004622	F31C3.9	I_+_15060376_15060401_15065139_15065333_15066122_15066659_15067390_15067401_15067468 5_Junction_16856_Junction_16861 J001 5_Junction_15588_Junction_15589 J001 3_Junction_9295_Junction_15251_Junction_15589_Junction_16861 J001 3_Junction_9146_Junction_9298 J001 5_Junction_9295_Junction_9298 J002																																	0.185068754020289%									0.234144089840763%
rrn-3.1 I_+_15060376_15060401_15065139_15065333_15066122_15066659_15067390_15067401_15067468 5_Junction_16856_Junction_16861 J001 5_Junction_15588_Junction_15589 J001 3_Junction_9295_Junction_15251_Junction_15589_Junction_16861 J001 3_Junction_9146_Junction_9298 J002 5_Junction_9295_Junction_9298 J001	rrn-3.1	WBGene00004622	F31C3.9	I_+_15060376_15060401_15065139_15065333_15066122_15066659_15067390_15067401_15067468 5_Junction_16856_Junction_16861 J001 5_Junction_15588_Junction_15589 J001 3_Junction_9295_Junction_15251_Junction_15589_Junction_16861 J001 3_Junction_9146_Junction_9298 J002 5_Junction_9295_Junction_9298 J001																																	0.364482664137789%									0.428462865080763%
rrn-3.1 I_+_15060376_15060401_15065139_15065333_15066122_15066659_15067390_15067401_15067468 5_Junction_16856_Junction_16861 J001 5_Junction_15588_Junction_15589 J001 3_Junction_9295_Junction_15251_Junction_15589_Junction_16861 J001 3_Junction_9146_Junction_9298 J002 5_Junction_9295_Junction_9298 J002	rrn-3.1	WBGene00004622	F31C3.9	I_+_15060376_15060401_15065139_15065333_15066122_15066659_15067390_15067401_15067468 5_Junction_16856_Junction_16861 J001 5_Junction_15588_Junction_15589 J001 3_Junction_9295_Junction_15251_Junction_15589_Junction_16861 J001 3_Junction_9146_Junction_9298 J002 5_Junction_9295_Junction_9298 J002																																	0.088313637309711%									0.424718329989237%
rrn-3.1 I_+_15060376_15060401_15065139_15065333_15066122_15066659_15067390_15067401_15067468 5_Junction_16856_Junction_16861 J001 5_Junction_15588_Junction_15589 J001 3_Junction_9295_Junction_15251_Junction_15589_Junction_16861 J002 3_Junction_9146_Junction_9298 J001 5_Junction_9295_Junction_9298 J001	rrn-3.1	WBGene00004622	F31C3.9	I_+_15060376_15060401_15065139_15065333_15066122_15066659_15067390_15067401_15067468 5_Junction_16856_Junction_16861 J001 5_Junction_15588_Junction_15589 J001 3_Junction_9295_Junction_15251_Junction_15589_Junction_16861 J002 3_Junction_9146_Junction_9298 J001 5_Junction_9295_Junction_9298 J001																																	0.730453415315%									0.243724905180484%
rrn-3.1 I_+_15060376_15060401_15065139_15065333_15066122_15066659_15067390_15067401_15067468 5_Junction_16856_Junction_16861 J001 5_Junction_15588_Junction_15589 J001 3_Junction_9295_Junction_15251_Junction_15589_Junction_16861 J002 3_Junction_9146_Junction_9298 J001 5_Junction_9295_Junction_9298 J002	rrn-3.1	WBGene00004622	F31C3.9	I_+_15060376_15060401_15065139_15065333_15066122_15066659_15067390_15067401_15067468 5_Junction_16856_Junction_16861 J001 5_Junction_15588_Junction_15589 J001 3_Junction_9295_Junction_15251_Junction_15589_Junction_16861 J002 3_Junction_9146_Junction_9298 J001 5_Junction_9295_Junction_9298 J002																																	0.0748595261225%									0.223423744832341%
rrn-3.1 I_+_15060376_15060401_15065139_15065333_15066122_15066659_15067390_15067401_15067468 5_Junction_16856_Junction_16861 J001 5_Junction_15588_Junction_15589 J001 3_Junction_9295_Junction_15251_Junction_15589_Junction_16861 J002 3_Junction_9146_Junction_9298 J002 5_Junction_9295_Junction_9298 J001	rrn-3.1	WBGene00004622	F31C3.9	I_+_15060376_15060401_15065139_15065333_15066122_15066659_15067390_15067401_15067468 5_Junction_16856_Junction_16861 J001 5_Junction_15588_Junction_15589 J001 3_Junction_9295_Junction_15251_Junction_15589_Junction_16861 J002 3_Junction_9146_Junction_9298 J002 5_Junction_9295_Junction_9298 J001																																	0.14969659551%									0.449543584644881%
rrn-3.1 I_+_15060376_15060401_15065139_15065333_15066122_15066659_15067390_15067401_15067468 5_Junction_16856_Junction_16861 J001 5_Junction_15588_Junction_15589 J001 3_Junction_9295_Junction_15251_Junction_15589_Junction_16861 J002 3_Junction_9146_Junction_9298 J002 5_Junction_9295_Junction_9298 J002	rrn-3.1	WBGene00004622	F31C3.9	I_+_15060376_15060401_15065139_15065333_15066122_15066659_15067390_15067401_15067468 5_Junction_16856_Junction_16861 J001 5_Junction_15588_Junction_15589 J001 3_Junction_9295_Junction_15251_Junction_15589_Junction_16861 J002 3_Junction_9146_Junction_9298 J002 5_Junction_9295_Junction_9298 J002																																	0.0374241488775%									0.538647881392294%
rrn-3.1 I_+_15060376_15060401_15065139_15065333_15066122_15066659_15067390_15067401_15067468 5_Junction_16856_Junction_16861 J001 5_Junction_15588_Junction_15589 J001 3_Junction_9295_Junction_15251_Junction_15589_Junction_16861 J003 3_Junction_9146_Junction_9298 J001 5_Junction_9295_Junction_9298 J001	rrn-3.1	WBGene00004622	F31C3.9	I_+_15060376_15060401_15065139_15065333_15066122_15066659_15067390_15067401_15067468 5_Junction_16856_Junction_16861 J001 5_Junction_15588_Junction_15589 J001 3_Junction_9295_Junction_15251_Junction_15589_Junction_16861 J003 3_Junction_9146_Junction_9298 J001 5_Junction_9295_Junction_9298 J001																																	0.443034703381382%									0.222290351122053%
rrn-3.1 I_+_15060376_15060401_15065139_15065333_15066122_15066659_15067390_15067401_15067468 5_Junction_16856_Junction_16861 J001 5_Junction_15588_Junction_15589 J001 3_Junction_9295_Junction_15251_Junction_15589_Junction_16861 J003 3_Junction_9146_Junction_9298 J001 5_Junction_9295_Junction_9298 J002	rrn-3.1	WBGene00004622	F31C3.9	I_+_15060376_15060401_15065139_15065333_15066122_15066659_15067390_15067401_15067468 5_Junction_16856_Junction_16861 J001 5_Junction_15588_Junction_15589 J001 3_Junction_9295_Junction_15251_Junction_15589_Junction_16861 J003 3_Junction_9146_Junction_9298 J001 5_Junction_9295_Junction_9298 J002																																	0.0301413555623681%									0.178248060025847%
rrn-3.1 I_+_15060376_15060401_15065139_15065333_15066122_15066659_15067390_15067401_15067468 5_Junction_16856_Junction_16861 J001 5_Junction_15588_Junction_15589 J001 3_Junction_9295_Junction_15251_Junction_15589_Junction_16861 J003 3_Junction_9146_Junction_9298 J002 5_Junction_9295_Junction_9298 J001	rrn-3.1	WBGene00004622	F31C3.9	I_+_15060376_15060401_15065139_15065333_15066122_15066659_15067390_15067401_15067468 5_Junction_16856_Junction_16861 J001 5_Junction_15588_Junction_15589 J001 3_Junction_9295_Junction_15251_Junction_15589_Junction_16861 J003 3_Junction_9146_Junction_9298 J002 5_Junction_9295_Junction_9298 J001																																	0.0567740903873681%									0.320798539829127%
rrn-3.1 I_+_15060376_15060401_15065139_15065333_15066122_15066659_15067390_15067401_15067468 5_Junction_16856_Junction_16861 J001 5_Junction_15588_Junction_15589 J001 3_Junction_9295_Junction_15251_Junction_15589_Junction_16861 J003 3_Junction_9146_Junction_9298 J002 5_Junction_9295_Junction_9298 J002	rrn-3.1	WBGene00004622	F31C3.9	I_+_15060376_15060401_15065139_15065333_15066122_15066659_15067390_15067401_15067468 5_Junction_16856_Junction_16861 J001 5_Junction_15588_Junction_15589 J001 3_Junction_9295_Junction_15251_Junction_15589_Junction_16861 J003 3_Junction_9146_Junction_9298 J002 5_Junction_9295_Junction_9298 J002																																	0.0124391296438819%									0.329169277622973%
rrn-3.1 I_+_15060376_15060401_15065139_15065333_15066122_15066659_15067390_15067401_15067468 5_Junction_16856_Junction_16861 J001 5_Junction_15588_Junction_15589 J001 3_Junction_9295_Junction_15251_Junction_15589_Junction_16861 J004 3_Junction_9146_Junction_9298 J001 5_Junction_9295_Junction_9298 J001	rrn-3.1	WBGene00004622	F31C3.9	I_+_15060376_15060401_15065139_15065333_15066122_15066659_15067390_15067401_15067468 5_Junction_16856_Junction_16861 J001 5_Junction_15588_Junction_15589 J001 3_Junction_9295_Junction_15251_Junction_15589_Junction_16861 J004 3_Junction_9146_Junction_9298 J001 5_Junction_9295_Junction_9298 J001																																	1.88409768168246%									0.407562100034953%
rrn-3.1 I_+_15060376_15060401_15065139_15065333_15066122_15066659_15067390_15067401_15067468 5_Junction_16856_Junction_16861 J001 5_Junction_15588_Junction_15589 J001 3_Junction_9295_Junction_15251_Junction_15589_Junction_16861 J004 3_Junction_9146_Junction_9298 J001 5_Junction_9295_Junction_9298 J002	rrn-3.1	WBGene00004622	F31C3.9	I_+_15060376_15060401_15065139_15065333_15066122_15066659_15067390_15067401_15067468 5_Junction_16856_Junction_16861 J001 5_Junction_15588_Junction_15589 J001 3_Junction_9295_Junction_15251_Junction_15589_Junction_16861 J004 3_Junction_9146_Junction_9298 J001 5_Junction_9295_Junction_9298 J002																																	0.303932984833788%									0.318789697901822%
rrn-3.1 I_+_15060376_15060401_15065139_15065333_15066122_15066659_15067390_15067401_15067468 5_Junction_16856_Junction_16861 J001 5_Junction_15588_Junction_15589 J001 3_Junction_9295_Junction_15251_Junction_15589_Junction_16861 J004 3_Junction_9146_Junction_9298 J002 5_Junction_9295_Junction_9298 J001	rrn-3.1	WBGene00004622	F31C3.9	I_+_15060376_15060401_15065139_15065333_15066122_15066659_15067390_15067401_15067468 5_Junction_16856_Junction_16861 J001 5_Junction_15588_Junction_15589 J001 3_Junction_9295_Junction_15251_Junction_15589_Junction_16861 J004 3_Junction_9146_Junction_9298 J002 5_Junction_9295_Junction_9298 J001																																	0.588877068903788%									0.596460956211002%
rrn-3.1 I_+_15060376_15060401_15065139_15065333_15066122_15066659_15067390_15067401_15067468 5_Junction_16856_Junction_16861 J001 5_Junction_15588_Junction_15589 J001 3_Junction_9295_Junction_15251_Junction_15589_Junction_16861 J004 3_Junction_9146_Junction_9298 J002 5_Junction_9295_Junction_9298 J002	rrn-3.1	WBGene00004622	F31C3.9	I_+_15060376_15060401_15065139_15065333_15066122_15066659_15067390_15067401_15067468 5_Junction_16856_Junction_16861 J001 5_Junction_15588_Junction_15589 J001 3_Junction_9295_Junction_15251_Junction_15589_Junction_16861 J004 3_Junction_9146_Junction_9298 J002 5_Junction_9295_Junction_9298 J002																																	0.137745545279962%									0.613718876202223%
rrn-3.1 I_+_15060376_15060401_15065139_15065333_15066122_15066659_15067390_15067401_15067468 5_Junction_16856_Junction_16861 J001 5_Junction_15588_Junction_15589 J002 3_Junction_9295_Junction_15251_Junction_15589_Junction_16861 J001 3_Junction_9146_Junction_9298 J001 5_Junction_9295_Junction_9298 J001	rrn-3.1	WBGene00004622	F31C3.9	I_+_15060376_15060401_15065139_15065333_15066122_15066659_15067390_15067401_15067468 5_Junction_16856_Junction_16861 J001 5_Junction_15588_Junction_15589 J002 3_Junction_9295_Junction_15251_Junction_15589_Junction_16861 J001 3_Junction_9146_Junction_9298 J001 5_Junction_9295_Junction_9298 J001																																	2.09335749937279%									0.711685228045563%
rrn-3.1 I_+_15060376_15060401_15065139_15065333_15066122_15066659_15067390_15067401_15067468 5_Junction_16856_Junction_16861 J001 5_Junction_15588_Junction_15589 J002 3_Junction_9295_Junction_15251_Junction_15589_Junction_16861 J001 3_Junction_9146_Junction_9298 J001 5_Junction_9295_Junction_9298 J002	rrn-3.1	WBGene00004622	F31C3.9	I_+_15060376_15060401_15065139_15065333_15066122_15066659_15067390_15067401_15067468 5_Junction_16856_Junction_16861 J001 5_Junction_15588_Junction_15589 J002 3_Junction_9295_Junction_15251_Junction_15589_Junction_16861 J001 3_Junction_9146_Junction_9298 J001 5_Junction_9295_Junction_9298 J002																																	0.357409499474711%									0.482836479024437%
rrn-3.1 I_+_15060376_15060401_15065139_15065333_15066122_15066659_15067390_15067401_15067468 5_Junction_16856_Junction_16861 J001 5_Junction_15588_Junction_15589 J002 3_Junction_9295_Junction_15251_Junction_15589_Junction_16861 J001 3_Junction_9146_Junction_9298 J002 5_Junction_9295_Junction_9298 J001	rrn-3.1	WBGene00004622	F31C3.9	I_+_15060376_15060401_15065139_15065333_15066122_15066659_15067390_15067401_15067468 5_Junction_16856_Junction_16861 J001 5_Junction_15588_Junction_15589 J002 3_Junction_9295_Junction_15251_Junction_15589_Junction_16861 J001 3_Junction_9146_Junction_9298 J002 5_Junction_9295_Junction_9298 J001																																	0.919242940232211%									0.866696692584437%
rrn-3.1 I_+_15060376_15060401_15065139_15065333_15066122_15066659_15067390_15067401_15067468 5_Junction_16856_Junction_16861 J001 5_Junction_15588_Junction_15589 J002 3_Junction_9295_Junction_15251_Junction_15589_Junction_16861 J001 3_Junction_9146_Junction_9298 J002 5_Junction_9295_Junction_9298 J002	rrn-3.1	WBGene00004622	F31C3.9	I_+_15060376_15060401_15065139_15065333_15066122_15066659_15067390_15067401_15067468 5_Junction_16856_Junction_16861 J001 5_Junction_15588_Junction_15589 J002 3_Junction_9295_Junction_15251_Junction_15589_Junction_16861 J001 3_Junction_9146_Junction_9298 J002 5_Junction_9295_Junction_9298 J002																																	0.215778959195289%									0.742825500345563%
rrn-3.1 I_+_15060376_15060401_15065139_15065333_15066122_15066659_15067390_15067401_15067468 5_Junction_16856_Junction_16861 J001 5_Junction_15588_Junction_15589 J002 3_Junction_9295_Junction_15251_Junction_15589_Junction_16861 J002 3_Junction_9146_Junction_9298 J001 5_Junction_9295_Junction_9298 J001	rrn-3.1	WBGene00004622	F31C3.9	I_+_15060376_15060401_15065139_15065333_15066122_15066659_15067390_15067401_15067468 5_Junction_16856_Junction_16861 J001 5_Junction_15588_Junction_15589 J002 3_Junction_9295_Junction_15251_Junction_15589_Junction_16861 J002 3_Junction_9146_Junction_9298 J001 5_Junction_9295_Junction_9298 J001																																	1.859056643665%									0.488410714504516%
rrn-3.1 I_+_15060376_15060401_15065139_15065333_15066122_15066659_15067390_15067401_15067468 5_Junction_16856_Junction_16861 J001 5_Junction_15588_Junction_15589 J002 3_Junction_9295_Junction_15251_Junction_15589_Junction_16861 J002 3_Junction_9146_Junction_9298 J001 5_Junction_9295_Junction_9298 J002	rrn-3.1	WBGene00004622	F31C3.9	I_+_15060376_15060401_15065139_15065333_15066122_15066659_15067390_15067401_15067468 5_Junction_16856_Junction_16861 J001 5_Junction_15588_Junction_15589 J002 3_Junction_9295_Junction_15251_Junction_15589_Junction_16861 J002 3_Junction_9146_Junction_9298 J001 5_Junction_9295_Junction_9298 J002																																	0.2492241761225%									0.397628811982659%
rrn-3.1 I_+_15060376_15060401_15065139_15065333_15066122_15066659_15067390_15067401_15067468 5_Junction_16856_Junction_16861 J001 5_Junction_15588_Junction_15589 J002 3_Junction_9295_Junction_15251_Junction_15589_Junction_16861 J002 3_Junction_9146_Junction_9298 J002 5_Junction_9295_Junction_9298 J001	rrn-3.1	WBGene00004622	F31C3.9	I_+_15060376_15060401_15065139_15065333_15066122_15066659_15067390_15067401_15067468 5_Junction_16856_Junction_16861 J001 5_Junction_15588_Junction_15589 J002 3_Junction_9295_Junction_15251_Junction_15589_Junction_16861 J002 3_Junction_9146_Junction_9298 J002 5_Junction_9295_Junction_9298 J001																																	0.84715519551%									0.770834061070119%
rrn-3.1 I_+_15060376_15060401_15065139_15065333_15066122_15066659_15067390_15067401_15067468 5_Junction_16856_Junction_16861 J001 5_Junction_15588_Junction_15589 J002 3_Junction_9295_Junction_15251_Junction_15589_Junction_16861 J002 3_Junction_9146_Junction_9298 J002 5_Junction_9295_Junction_9298 J002	rrn-3.1	WBGene00004622	F31C3.9	I_+_15060376_15060401_15065139_15065333_15066122_15066659_15067390_15067401_15067468 5_Junction_16856_Junction_16861 J001 5_Junction_15588_Junction_15589 J002 3_Junction_9295_Junction_15251_Junction_15589_Junction_16861 J002 3_Junction_9146_Junction_9298 J002 5_Junction_9295_Junction_9298 J002																																	0.2117887988775%									0.837113296392706%
rrn-3.1 I_+_15060376_15060401_15065139_15065333_15066122_15066659_15067390_15067401_15067468 5_Junction_16856_Junction_16861 J001 5_Junction_15588_Junction_15589 J002 3_Junction_9295_Junction_15251_Junction_15589_Junction_16861 J003 3_Junction_9146_Junction_9298 J001 5_Junction_9295_Junction_9298 J001	rrn-3.1	WBGene00004622	F31C3.9	I_+_15060376_15060401_15065139_15065333_15066122_15066659_15067390_15067401_15067468 5_Junction_16856_Junction_16861 J001 5_Junction_15588_Junction_15589 J002 3_Junction_9295_Junction_15251_Junction_15589_Junction_16861 J003 3_Junction_9146_Junction_9298 J001 5_Junction_9295_Junction_9298 J001																																	1.08852595578487%									0.487058763310097%
rrn-3.1 I_+_15060376_15060401_15065139_15065333_15066122_15066659_15067390_15067401_15067468 5_Junction_16856_Junction_16861 J001 5_Junction_15588_Junction_15589 J002 3_Junction_9295_Junction_15251_Junction_15589_Junction_16861 J003 3_Junction_9146_Junction_9298 J001 5_Junction_9295_Junction_9298 J002	rrn-3.1	WBGene00004622	F31C3.9	I_+_15060376_15060401_15065139_15065333_15066122_15066659_15067390_15067401_15067468 5_Junction_16856_Junction_16861 J001 5_Junction_15588_Junction_15589 J002 3_Junction_9295_Junction_15251_Junction_15589_Junction_16861 J003 3_Junction_9146_Junction_9298 J001 5_Junction_9295_Junction_9298 J002																																	0.0845762339713819%									0.348366982042003%
rrn-3.1 I_+_15060376_15060401_15065139_15065333_15066122_15066659_15067390_15067401_15067468 5_Junction_16856_Junction_16861 J001 5_Junction_15588_Junction_15589 J002 3_Junction_9295_Junction_15251_Junction_15589_Junction_16861 J003 3_Junction_9146_Junction_9298 J002 5_Junction_9295_Junction_9298 J001	rrn-3.1	WBGene00004622	F31C3.9	I_+_15060376_15060401_15065139_15065333_15066122_15066659_15067390_15067401_15067468 5_Junction_16856_Junction_16861 J001 5_Junction_15588_Junction_15589 J002 3_Junction_9295_Junction_15251_Junction_15589_Junction_16861 J003 3_Junction_9146_Junction_9298 J002 5_Junction_9295_Junction_9298 J001																																	0.190386912946382%									0.616687642438723%
rrn-3.1 I_+_15060376_15060401_15065139_15065333_15066122_15066659_15067390_15067401_15067468 5_Junction_16856_Junction_16861 J001 5_Junction_15588_Junction_15589 J002 3_Junction_9295_Junction_15251_Junction_15589_Junction_16861 J003 3_Junction_9146_Junction_9298 J002 5_Junction_9295_Junction_9298 J002	rrn-3.1	WBGene00004622	F31C3.9	I_+_15060376_15060401_15065139_15065333_15066122_15066659_15067390_15067401_15067468 5_Junction_16856_Junction_16861 J001 5_Junction_15588_Junction_15589 J002 3_Junction_9295_Junction_15251_Junction_15589_Junction_16861 J003 3_Junction_9146_Junction_9298 J002 5_Junction_9295_Junction_9298 J002																																	0.0388268683223681%									0.556385383609177%
rrn-3.1 I_+_15060376_15060401_15065139_15065333_15066122_15066659_15067390_15067401_15067468 5_Junction_16856_Junction_16861 J001 5_Junction_15588_Junction_15589 J002 3_Junction_9295_Junction_15251_Junction_15589_Junction_16861 J004 3_Junction_9146_Junction_9298 J001 5_Junction_9295_Junction_9298 J001	rrn-3.1	WBGene00004622	F31C3.9	I_+_15060376_15060401_15065139_15065333_15066122_15066659_15067390_15067401_15067468 5_Junction_16856_Junction_16861 J001 5_Junction_15588_Junction_15589 J002 3_Junction_9295_Junction_15251_Junction_15589_Junction_16861 J004 3_Junction_9146_Junction_9298 J001 5_Junction_9295_Junction_9298 J001																																	4.92405858619129%									0.933057408198522%
rrn-3.1 I_+_15060376_15060401_15065139_15065333_15066122_15066659_15067390_15067401_15067468 5_Junction_16856_Junction_16861 J001 5_Junction_15588_Junction_15589 J002 3_Junction_9295_Junction_15251_Junction_15589_Junction_16861 J004 3_Junction_9146_Junction_9298 J001 5_Junction_9295_Junction_9298 J002	rrn-3.1	WBGene00004622	F31C3.9	I_+_15060376_15060401_15065139_15065333_15066122_15066659_15067390_15067401_15067468 5_Junction_16856_Junction_16861 J001 5_Junction_15588_Junction_15589 J002 3_Junction_9295_Junction_15251_Junction_15589_Junction_16861 J004 3_Junction_9146_Junction_9298 J001 5_Junction_9295_Junction_9298 J002																																	0.754780938242462%									0.645853079614703%
rrn-3.1 I_+_15060376_15060401_15065139_15065333_15066122_15066659_15067390_15067401_15067468 5_Junction_16856_Junction_16861 J001 5_Junction_15588_Junction_15589 J002 3_Junction_9295_Junction_15251_Junction_15589_Junction_16861 J004 3_Junction_9146_Junction_9298 J002 5_Junction_9295_Junction_9298 J001	rrn-3.1	WBGene00004622	F31C3.9	I_+_15060376_15060401_15065139_15065333_15066122_15066659_15067390_15067401_15067468 5_Junction_16856_Junction_16861 J001 5_Junction_15588_Junction_15589 J002 3_Junction_9295_Junction_15251_Junction_15589_Junction_16861 J004 3_Junction_9146_Junction_9298 J002 5_Junction_9295_Junction_9298 J001																																	1.93798475072246%									1.17804139970552%
rrn-3.1 I_+_15060376_15060401_15065139_15065333_15066122_15066659_15067390_15067401_15067468 5_Junction_16856_Junction_16861 J001 5_Junction_15588_Junction_15589 J002 3_Junction_9295_Junction_15251_Junction_15589_Junction_16861 J004 3_Junction_9146_Junction_9298 J002 5_Junction_9295_Junction_9298 J002	rrn-3.1	WBGene00004622	F31C3.9	I_+_15060376_15060401_15065139_15065333_15066122_15066659_15067390_15067401_15067468 5_Junction_16856_Junction_16861 J001 5_Junction_15588_Junction_15589 J002 3_Junction_9295_Junction_15251_Junction_15589_Junction_16861 J004 3_Junction_9146_Junction_9298 J002 5_Junction_9295_Junction_9298 J002																																	0.437138944143788%									1.05017198213125%
rrn-3.1 I_+_15060376_15060401_15065139_15065333_15066122_15066659_15067390_15067401_15067468 5_Junction_16856_Junction_16861 J002 5_Junction_15588_Junction_15589 J001 3_Junction_9295_Junction_15251_Junction_15589_Junction_16861 J001 3_Junction_9146_Junction_9298 J001 5_Junction_9295_Junction_9298 J001	rrn-3.1	WBGene00004622	F31C3.9	I_+_15060376_15060401_15065139_15065333_15066122_15066659_15067390_15067401_15067468 5_Junction_16856_Junction_16861 J002 5_Junction_15588_Junction_15589 J001 3_Junction_9295_Junction_15251_Junction_15589_Junction_16861 J001 3_Junction_9146_Junction_9298 J001 5_Junction_9295_Junction_9298 J001																																	2.95526863213779%									1.23466437820862%
rrn-3.1 I_+_15060376_15060401_15065139_15065333_15066122_15066659_15067390_15067401_15067468 5_Junction_16856_Junction_16861 J002 5_Junction_15588_Junction_15589 J001 3_Junction_9295_Junction_15251_Junction_15589_Junction_16861 J001 3_Junction_9146_Junction_9298 J001 5_Junction_9295_Junction_9298 J002	rrn-3.1	WBGene00004622	F31C3.9	I_+_15060376_15060401_15065139_15065333_15066122_15066659_15067390_15067401_15067468 5_Junction_16856_Junction_16861 J002 5_Junction_15588_Junction_15589 J001 3_Junction_9295_Junction_15251_Junction_15589_Junction_16861 J001 3_Junction_9146_Junction_9298 J001 5_Junction_9295_Junction_9298 J002																																	0.436290242584711%									1.02020787963638%
rrn-3.1 I_+_15060376_15060401_15065139_15065333_15066122_15066659_15067390_15067401_15067468 5_Junction_16856_Junction_16861 J002 5_Junction_15588_Junction_15589 J001 3_Junction_9295_Junction_15251_Junction_15589_Junction_16861 J001 3_Junction_9146_Junction_9298 J002 5_Junction_9295_Junction_9298 J001	rrn-3.1	WBGene00004622	F31C3.9	I_+_15060376_15060401_15065139_15065333_15066122_15066659_15067390_15067401_15067468 5_Junction_16856_Junction_16861 J002 5_Junction_15588_Junction_15589 J001 3_Junction_9295_Junction_15251_Junction_15589_Junction_16861 J001 3_Junction_9146_Junction_9298 J002 5_Junction_9295_Junction_9298 J001																																	0.847249557467211%									1.64201447742138%
rrn-3.1 I_+_15060376_15060401_15065139_15065333_15066122_15066659_15067390_15067401_15067468 5_Junction_16856_Junction_16861 J002 5_Junction_15588_Junction_15589 J001 3_Junction_9295_Junction_15251_Junction_15589_Junction_16861 J001 3_Junction_9146_Junction_9298 J002 5_Junction_9295_Junction_9298 J002	rrn-3.1	WBGene00004622	F31C3.9	I_+_15060376_15060401_15065139_15065333_15066122_15066659_15067390_15067401_15067468 5_Junction_16856_Junction_16861 J002 5_Junction_15588_Junction_15589 J001 3_Junction_9295_Junction_15251_Junction_15589_Junction_16861 J001 3_Junction_9146_Junction_9298 J002 5_Junction_9295_Junction_9298 J002																																	0.199179216085289%									1.66454141473362%
rrn-3.1 I_+_15060376_15060401_15065139_15065333_15066122_15066659_15067390_15067401_15067468 5_Junction_16856_Junction_16861 J002 5_Junction_15588_Junction_15589 J001 3_Junction_9295_Junction_15251_Junction_15589_Junction_16861 J002 3_Junction_9146_Junction_9298 J001 5_Junction_9295_Junction_9298 J001	rrn-3.1	WBGene00004622	F31C3.9	I_+_15060376_15060401_15065139_15065333_15066122_15066659_15067390_15067401_15067468 5_Junction_16856_Junction_16861 J002 5_Junction_15588_Junction_15589 J001 3_Junction_9295_Junction_15251_Junction_15589_Junction_16861 J002 3_Junction_9146_Junction_9298 J001 5_Junction_9295_Junction_9298 J001																																	2.807835634685%									1.48489587969336%
rrn-3.1 I_+_15060376_15060401_15065139_15065333_15066122_15066659_15067390_15067401_15067468 5_Junction_16856_Junction_16861 J002 5_Junction_15588_Junction_15589 J001 3_Junction_9295_Junction_15251_Junction_15589_Junction_16861 J002 3_Junction_9146_Junction_9298 J001 5_Junction_9295_Junction_9298 J002	rrn-3.1	WBGene00004622	F31C3.9	I_+_15060376_15060401_15065139_15065333_15066122_15066659_15067390_15067401_15067468 5_Junction_16856_Junction_16861 J002 5_Junction_15588_Junction_15589 J001 3_Junction_9295_Junction_15251_Junction_15589_Junction_16861 J002 3_Junction_9146_Junction_9298 J001 5_Junction_9295_Junction_9298 J002																																	0.1633190488775%									1.42970428606881%
rrn-3.1 I_+_15060376_15060401_15065139_15065333_15066122_15066659_15067390_15067401_15067468 5_Junction_16856_Junction_16861 J002 5_Junction_15588_Junction_15589 J001 3_Junction_9295_Junction_15251_Junction_15589_Junction_16861 J002 3_Junction_9146_Junction_9298 J002 5_Junction_9295_Junction_9298 J001	rrn-3.1	WBGene00004622	F31C3.9	I_+_15060376_15060401_15065139_15065333_15066122_15066659_15067390_15067401_15067468 5_Junction_16856_Junction_16861 J002 5_Junction_15588_Junction_15589 J001 3_Junction_9295_Junction_15251_Junction_15589_Junction_16861 J002 3_Junction_9146_Junction_9298 J002 5_Junction_9295_Junction_9298 J001																																	0.32658910449%									2.11296429985627%
rrn-3.1 I_+_15060376_15060401_15065139_15065333_15066122_15066659_15067390_15067401_15067468 5_Junction_16856_Junction_16861 J002 5_Junction_15588_Junction_15589 J001 3_Junction_9295_Junction_15251_Junction_15589_Junction_16861 J002 3_Junction_9146_Junction_9298 J002 5_Junction_9295_Junction_9298 J002	rrn-3.1	WBGene00004622	F31C3.9	I_+_15060376_15060401_15065139_15065333_15066122_15066659_15067390_15067401_15067468 5_Junction_16856_Junction_16861 J002 5_Junction_15588_Junction_15589 J001 3_Junction_9295_Junction_15251_Junction_15589_Junction_16861 J002 3_Junction_9146_Junction_9298 J002 5_Junction_9295_Junction_9298 J002																																	0.0816472761225%									2.43827216833155%
rrn-3.1 I_+_15060376_15060401_15065139_15065333_15066122_15066659_15067390_15067401_15067468 5_Junction_16856_Junction_16861 J002 5_Junction_15588_Junction_15589 J001 3_Junction_9295_Junction_15251_Junction_15589_Junction_16861 J003 3_Junction_9146_Junction_9298 J001 5_Junction_9295_Junction_9298 J001	rrn-3.1	WBGene00004622	F31C3.9	I_+_15060376_15060401_15065139_15065333_15066122_15066659_15067390_15067401_15067468 5_Junction_16856_Junction_16861 J002 5_Junction_15588_Junction_15589 J001 3_Junction_9295_Junction_15251_Junction_15589_Junction_16861 J003 3_Junction_9146_Junction_9298 J001 5_Junction_9295_Junction_9298 J001																																	1.93884216436549%									1.27190585775915%
rrn-3.1 I_+_15060376_15060401_15065139_15065333_15066122_15066659_15067390_15067401_15067468 5_Junction_16856_Junction_16861 J002 5_Junction_15588_Junction_15589 J001 3_Junction_9295_Junction_15251_Junction_15589_Junction_16861 J003 3_Junction_9146_Junction_9298 J001 5_Junction_9295_Junction_9298 J002	rrn-3.1	WBGene00004622	F31C3.9	I_+_15060376_15060401_15065139_15065333_15066122_15066659_15067390_15067401_15067468 5_Junction_16856_Junction_16861 J002 5_Junction_15588_Junction_15589 J001 3_Junction_9295_Junction_15251_Junction_15589_Junction_16861 J003 3_Junction_9146_Junction_9298 J001 5_Junction_9295_Junction_9298 J002																																	0.0860902454407569%									1.13982757909295%
rrn-3.1 I_+_15060376_15060401_15065139_15065333_15066122_15066659_15067390_15067401_15067468 5_Junction_16856_Junction_16861 J002 5_Junction_15588_Junction_15589 J001 3_Junction_9295_Junction_15251_Junction_15589_Junction_16861 J003 3_Junction_9146_Junction_9298 J002 5_Junction_9295_Junction_9298 J001	rrn-3.1	WBGene00004622	F31C3.9	I_+_15060376_15060401_15065139_15065333_15066122_15066659_15067390_15067401_15067468 5_Junction_16856_Junction_16861 J002 5_Junction_15588_Junction_15589 J001 3_Junction_9295_Junction_15251_Junction_15589_Junction_16861 J003 3_Junction_9146_Junction_9298 J002 5_Junction_9295_Junction_9298 J001																																	0.156404635615757%									1.54432279868967%
rrn-3.1 I_+_15060376_15060401_15065139_15065333_15066122_15066659_15067390_15067401_15067468 5_Junction_16856_Junction_16861 J002 5_Junction_15588_Junction_15589 J001 3_Junction_9295_Junction_15251_Junction_15589_Junction_16861 J003 3_Junction_9146_Junction_9298 J002 5_Junction_9295_Junction_9298 J002	rrn-3.1	WBGene00004622	F31C3.9	I_+_15060376_15060401_15065139_15065333_15066122_15066659_15067390_15067401_15067468 5_Junction_16856_Junction_16861 J002 5_Junction_15588_Junction_15589 J001 3_Junction_9295_Junction_15251_Junction_15589_Junction_16861 J003 3_Junction_9146_Junction_9298 J002 5_Junction_9295_Junction_9298 J002																																	0.0312054256029931%									1.59294953585823%
rrn-3.1 I_+_15060376_15060401_15065139_15065333_15066122_15066659_15067390_15067401_15067468 5_Junction_16856_Junction_16861 J002 5_Junction_15588_Junction_15589 J001 3_Junction_9295_Junction_15251_Junction_15589_Junction_16861 J004 3_Junction_9146_Junction_9298 J001 5_Junction_9295_Junction_9298 J001	rrn-3.1	WBGene00004622	F31C3.9	I_+_15060376_15060401_15065139_15065333_15066122_15066659_15067390_15067401_15067468 5_Junction_16856_Junction_16861 J002 5_Junction_15588_Junction_15589 J001 3_Junction_9295_Junction_15251_Junction_15589_Junction_16861 J004 3_Junction_9146_Junction_9298 J001 5_Junction_9295_Junction_9298 J001																																	6.33813761415066%									1.86014604795862%
rrn-3.1 I_+_15060376_15060401_15065139_15065333_15066122_15066659_15067390_15067401_15067468 5_Junction_16856_Junction_16861 J002 5_Junction_15588_Junction_15589 J001 3_Junction_9295_Junction_15251_Junction_15589_Junction_16861 J004 3_Junction_9146_Junction_9298 J001 5_Junction_9295_Junction_9298 J002	rrn-3.1	WBGene00004622	F31C3.9	I_+_15060376_15060401_15065139_15065333_15066122_15066659_15067390_15067401_15067468 5_Junction_16856_Junction_16861 J002 5_Junction_15588_Junction_15589 J001 3_Junction_9295_Junction_15251_Junction_15589_Junction_16861 J004 3_Junction_9146_Junction_9298 J001 5_Junction_9295_Junction_9298 J002																																	0.772873450583087%									1.60003815800461%
rrn-3.1 I_+_15060376_15060401_15065139_15065333_15066122_15066659_15067390_15067401_15067468 5_Junction_16856_Junction_16861 J002 5_Junction_15588_Junction_15589 J001 3_Junction_9295_Junction_15251_Junction_15589_Junction_16861 J004 3_Junction_9146_Junction_9298 J002 5_Junction_9295_Junction_9298 J001	rrn-3.1	WBGene00004622	F31C3.9	I_+_15060376_15060401_15065139_15065333_15066122_15066659_15067390_15067401_15067468 5_Junction_16856_Junction_16861 J002 5_Junction_15588_Junction_15589 J001 3_Junction_9295_Junction_15251_Junction_15589_Junction_16861 J004 3_Junction_9146_Junction_9298 J002 5_Junction_9295_Junction_9298 J001																																	1.46046489151309%									2.46053606262043%
rrn-3.1 I_+_15060376_15060401_15065139_15065333_15066122_15066659_15067390_15067401_15067468 5_Junction_16856_Junction_16861 J002 5_Junction_15588_Junction_15589 J001 3_Junction_9295_Junction_15251_Junction_15589_Junction_16861 J004 3_Junction_9146_Junction_9298 J002 5_Junction_9295_Junction_9298 J002	rrn-3.1	WBGene00004622	F31C3.9	I_+_15060376_15060401_15065139_15065333_15066122_15066659_15067390_15067401_15067468 5_Junction_16856_Junction_16861 J002 5_Junction_15588_Junction_15589 J001 3_Junction_9295_Junction_15251_Junction_15589_Junction_16861 J004 3_Junction_9146_Junction_9298 J002 5_Junction_9295_Junction_9298 J002																																	0.322479263053163%									2.56618660106635%
rrn-3.1 I_+_15060376_15060401_15065139_15065333_15066122_15066659_15067390_15067401_15067468 5_Junction_16856_Junction_16861 J002 5_Junction_15588_Junction_15589 J002 3_Junction_9295_Junction_15251_Junction_15589_Junction_16861 J001 3_Junction_9146_Junction_9298 J001 5_Junction_9295_Junction_9298 J001	rrn-3.1	WBGene00004622	F31C3.9	I_+_15060376_15060401_15065139_15065333_15066122_15066659_15067390_15067401_15067468 5_Junction_16856_Junction_16861 J002 5_Junction_15588_Junction_15589 J002 3_Junction_9295_Junction_15251_Junction_15589_Junction_16861 J001 3_Junction_9146_Junction_9298 J001 5_Junction_9295_Junction_9298 J001																																	7.50207767223221%									2.85035451125658%
rrn-3.1 I_+_15060376_15060401_15065139_15065333_15066122_15066659_15067390_15067401_15067468 5_Junction_16856_Junction_16861 J002 5_Junction_15588_Junction_15589 J002 3_Junction_9295_Junction_15251_Junction_15589_Junction_16861 J001 3_Junction_9146_Junction_9298 J001 5_Junction_9295_Junction_9298 J002	rrn-3.1	WBGene00004622	F31C3.9	I_+_15060376_15060401_15065139_15065333_15066122_15066659_15067390_15067401_15067468 5_Junction_16856_Junction_16861 J002 5_Junction_15588_Junction_15589 J002 3_Junction_9295_Junction_15251_Junction_15589_Junction_16861 J001 3_Junction_9146_Junction_9298 J001 5_Junction_9295_Junction_9298 J002																																	1.08101740392029%									2.17745486889842%
rrn-3.1 I_+_15060376_15060401_15065139_15065333_15066122_15066659_15067390_15067401_15067468 5_Junction_16856_Junction_16861 J002 5_Junction_15588_Junction_15589 J002 3_Junction_9295_Junction_15251_Junction_15589_Junction_16861 J001 3_Junction_9146_Junction_9298 J002 5_Junction_9295_Junction_9298 J001	rrn-3.1	WBGene00004622	F31C3.9	I_+_15060376_15060401_15065139_15065333_15066122_15066659_15067390_15067401_15067468 5_Junction_16856_Junction_16861 J002 5_Junction_15588_Junction_15589 J002 3_Junction_9295_Junction_15251_Junction_15589_Junction_16861 J001 3_Junction_9146_Junction_9298 J002 5_Junction_9295_Junction_9298 J001																																	2.82037198816279%									3.33341303231342%
rrn-3.1 I_+_15060376_15060401_15065139_15065333_15066122_15066659_15067390_15067401_15067468 5_Junction_16856_Junction_16861 J002 5_Junction_15588_Junction_15589 J002 3_Junction_9295_Junction_15251_Junction_15589_Junction_16861 J001 3_Junction_9146_Junction_9298 J002 5_Junction_9295_Junction_9298 J002	rrn-3.1	WBGene00004622	F31C3.9	I_+_15060376_15060401_15065139_15065333_15066122_15066659_15067390_15067401_15067468 5_Junction_16856_Junction_16861 J002 5_Junction_15588_Junction_15589 J002 3_Junction_9295_Junction_15251_Junction_15589_Junction_16861 J001 3_Junction_9146_Junction_9298 J002 5_Junction_9295_Junction_9298 J002																																	0.641942287409711%									3.01669743753158%
rrn-3.1 I_+_15060376_15060401_15065139_15065333_15066122_15066659_15067390_15067401_15067468 5_Junction_16856_Junction_16861 J002 5_Junction_15588_Junction_15589 J002 3_Junction_9295_Junction_15251_Junction_15589_Junction_16861 J002 3_Junction_9146_Junction_9298 J001 5_Junction_9295_Junction_9298 J001	rrn-3.1	WBGene00004622	F31C3.9	I_+_15060376_15060401_15065139_15065333_15066122_15066659_15067390_15067401_15067468 5_Junction_16856_Junction_16861 J002 5_Junction_15588_Junction_15589 J002 3_Junction_9295_Junction_15251_Junction_15589_Junction_16861 J002 3_Junction_9146_Junction_9298 J001 5_Junction_9295_Junction_9298 J001																																	7.316582906335%									3.38814104022164%
rrn-3.1 I_+_15060376_15060401_15065139_15065333_15066122_15066659_15067390_15067401_15067468 5_Junction_16856_Junction_16861 J002 5_Junction_15588_Junction_15589 J002 3_Junction_9295_Junction_15251_Junction_15589_Junction_16861 J002 3_Junction_9146_Junction_9298 J001 5_Junction_9295_Junction_9298 J002	rrn-3.1	WBGene00004622	F31C3.9	I_+_15060376_15060401_15065139_15065333_15066122_15066659_15067390_15067401_15067468 5_Junction_16856_Junction_16861 J002 5_Junction_15588_Junction_15589 J002 3_Junction_9295_Junction_15251_Junction_15589_Junction_16861 J002 3_Junction_9146_Junction_9298 J001 5_Junction_9295_Junction_9298 J002																																	0.7517043988775%									3.12671711751619%
rrn-3.1 I_+_15060376_15060401_15065139_15065333_15066122_15066659_15067390_15067401_15067468 5_Junction_16856_Junction_16861 J002 5_Junction_15588_Junction_15589 J002 3_Junction_9295_Junction_15251_Junction_15589_Junction_16861 J002 3_Junction_9146_Junction_9298 J002 5_Junction_9295_Junction_9298 J001	rrn-3.1	WBGene00004622	F31C3.9	I_+_15060376_15060401_15065139_15065333_15066122_15066659_15067390_15067401_15067468 5_Junction_16856_Junction_16861 J002 5_Junction_15588_Junction_15589 J002 3_Junction_9295_Junction_15251_Junction_15589_Junction_16861 J002 3_Junction_9146_Junction_9298 J002 5_Junction_9295_Junction_9298 J001																																	2.68013050449%									4.11138851482873%
rrn-3.1 I_+_15060376_15060401_15065139_15065333_15066122_15066659_15067390_15067401_15067468 5_Junction_16856_Junction_16861 J002 5_Junction_15588_Junction_15589 J002 3_Junction_9295_Junction_15251_Junction_15589_Junction_16861 J002 3_Junction_9146_Junction_9298 J002 5_Junction_9295_Junction_9298 J002	rrn-3.1	WBGene00004622	F31C3.9	I_+_15060376_15060401_15065139_15065333_15066122_15066659_15067390_15067401_15067468 5_Junction_16856_Junction_16861 J002 5_Junction_15588_Junction_15589 J002 3_Junction_9295_Junction_15251_Junction_15589_Junction_16861 J002 3_Junction_9146_Junction_9298 J002 5_Junction_9295_Junction_9298 J002																																	0.6700326261225%									4.39358969348345%
rrn-3.1 I_+_15060376_15060401_15065139_15065333_15066122_15066659_15067390_15067401_15067468 5_Junction_16856_Junction_16861 J002 5_Junction_15588_Junction_15589 J002 3_Junction_9295_Junction_15251_Junction_15589_Junction_16861 J003 3_Junction_9146_Junction_9298 J001 5_Junction_9295_Junction_9298 J001	rrn-3.1	WBGene00004622	F31C3.9	I_+_15060376_15060401_15065139_15065333_15066122_15066659_15067390_15067401_15067468 5_Junction_16856_Junction_16861 J002 5_Junction_15588_Junction_15589 J002 3_Junction_9295_Junction_15251_Junction_15589_Junction_16861 J003 3_Junction_9146_Junction_9298 J001 5_Junction_9295_Junction_9298 J001																																	4.89987553271826%									3.0049714553087%
rrn-3.1 I_+_15060376_15060401_15065139_15065333_15066122_15066659_15067390_15067401_15067468 5_Junction_16856_Junction_16861 J002 5_Junction_15588_Junction_15589 J002 3_Junction_9295_Junction_15251_Junction_15589_Junction_16861 J003 3_Junction_9146_Junction_9298 J001 5_Junction_9295_Junction_9298 J002	rrn-3.1	WBGene00004622	F31C3.9	I_+_15060376_15060401_15065139_15065333_15066122_15066659_15067390_15067401_15067468 5_Junction_16856_Junction_16861 J002 5_Junction_15588_Junction_15589 J002 3_Junction_9295_Junction_15251_Junction_15589_Junction_16861 J003 3_Junction_9146_Junction_9298 J001 5_Junction_9295_Junction_9298 J002																																	0.309260308775493%									2.5935247013392%
rrn-3.1 I_+_15060376_15060401_15065139_15065333_15066122_15066659_15067390_15067401_15067468 5_Junction_16856_Junction_16861 J002 5_Junction_15588_Junction_15589 J002 3_Junction_9295_Junction_15251_Junction_15589_Junction_16861 J003 3_Junction_9146_Junction_9298 J002 5_Junction_9295_Junction_9298 J001	rrn-3.1	WBGene00004622	F31C3.9	I_+_15060376_15060401_15065139_15065333_15066122_15066659_15067390_15067401_15067468 5_Junction_16856_Junction_16861 J002 5_Junction_15588_Junction_15589 J002 3_Junction_9295_Junction_15251_Junction_15589_Junction_16861 J003 3_Junction_9146_Junction_9298 J002 5_Junction_9295_Junction_9298 J001																																	0.670468504800493%									3.25011259154248%
rrn-3.1 I_+_15060376_15060401_15065139_15065333_15066122_15066659_15067390_15067401_15067468 5_Junction_16856_Junction_16861 J002 5_Junction_15588_Junction_15589 J002 3_Junction_9295_Junction_15251_Junction_15589_Junction_16861 J003 3_Junction_9146_Junction_9298 J002 5_Junction_9295_Junction_9298 J002	rrn-3.1	WBGene00004622	F31C3.9	I_+_15060376_15060401_15065139_15065333_15066122_15066659_15067390_15067401_15067468 5_Junction_16856_Junction_16861 J002 5_Junction_15588_Junction_15589 J002 3_Junction_9295_Junction_15251_Junction_15589_Junction_16861 J003 3_Junction_9146_Junction_9298 J002 5_Junction_9295_Junction_9298 J002																																	0.128147932680757%									3.10588048040962%
rrn-3.1 I_+_15060376_15060401_15065139_15065333_15066122_15066659_15067390_15067401_15067468 5_Junction_16856_Junction_16861 J002 5_Junction_15588_Junction_15589 J002 3_Junction_9295_Junction_15251_Junction_15589_Junction_16861 J004 3_Junction_9146_Junction_9298 J001 5_Junction_9295_Junction_9298 J001	rrn-3.1	WBGene00004622	F31C3.9	I_+_15060376_15060401_15065139_15065333_15066122_15066659_15067390_15067401_15067468 5_Junction_16856_Junction_16861 J002 5_Junction_15588_Junction_15589 J002 3_Junction_9295_Junction_15251_Junction_15589_Junction_16861 J004 3_Junction_9146_Junction_9298 J001 5_Junction_9295_Junction_9298 J001																																	19.0803555617256%									4.35474816953291%
rrn-3.1 I_+_15060376_15060401_15065139_15065333_15066122_15066659_15067390_15067401_15067468 5_Junction_16856_Junction_16861 J002 5_Junction_15588_Junction_15589 J002 3_Junction_9295_Junction_15251_Junction_15589_Junction_16861 J004 3_Junction_9146_Junction_9298 J001 5_Junction_9295_Junction_9298 J002	rrn-3.1	WBGene00004622	F31C3.9	I_+_15060376_15060401_15065139_15065333_15066122_15066659_15067390_15067401_15067468 5_Junction_16856_Junction_16861 J002 5_Junction_15588_Junction_15589 J002 3_Junction_9295_Junction_15251_Junction_15589_Junction_16861 J004 3_Junction_9146_Junction_9298 J001 5_Junction_9295_Junction_9298 J002																																	2.50744218259066%									3.51296433875387%
rrn-3.1 I_+_15060376_15060401_15065139_15065333_15066122_15066659_15067390_15067401_15067468 5_Junction_16856_Junction_16861 J002 5_Junction_15588_Junction_15589 J002 3_Junction_9295_Junction_15251_Junction_15589_Junction_16861 J004 3_Junction_9146_Junction_9298 J002 5_Junction_9295_Junction_9298 J001	rrn-3.1	WBGene00004622	F31C3.9	I_+_15060376_15060401_15065139_15065333_15066122_15066659_15067390_15067401_15067468 5_Junction_16856_Junction_16861 J002 5_Junction_15588_Junction_15589 J002 3_Junction_9295_Junction_15251_Junction_15589_Junction_16861 J004 3_Junction_9146_Junction_9298 J002 5_Junction_9295_Junction_9298 J001																																	6.35421134511066%									5.03264410573805%
rrn-3.1 I_+_15060376_15060401_15065139_15065333_15066122_15066659_15067390_15067401_15067468 5_Junction_16856_Junction_16861 J002 5_Junction_15588_Junction_15589 J002 3_Junction_9295_Junction_15251_Junction_15589_Junction_16861 J004 3_Junction_9146_Junction_9298 J002 5_Junction_9295_Junction_9298 J002	rrn-3.1	WBGene00004622	F31C3.9	I_+_15060376_15060401_15065139_15065333_15066122_15066659_15067390_15067401_15067468 5_Junction_16856_Junction_16861 J002 5_Junction_15588_Junction_15589 J002 3_Junction_9295_Junction_15251_Junction_15589_Junction_16861 J004 3_Junction_9146_Junction_9298 J002 5_Junction_9295_Junction_9298 J002																																	1.37541919127309%									4.73408101632518%
rrn-3.1 I_+_15060376_15060401_15065139_15065333_15066122_15066659_15067390_15067401_15067468 5_Junction_16998_Junction_17004 J001 5_Junction_15663_Junction_15664 J001 3_Junction_9195_Junction_15320_Junction_15664_Junction_17004 J001 3_Junction_9047_Junction_9197 J001 5_Junction_9195_Junction_9197 J001	rrn-3.1	WBGene00004622	F31C3.9	I_+_15060376_15060401_15065139_15065333_15066122_15066659_15067390_15067401_15067468 5_Junction_16998_Junction_17004 J001 5_Junction_15663_Junction_15664 J001 3_Junction_9195_Junction_15320_Junction_15664_Junction_17004 J001 3_Junction_9047_Junction_9197 J001 5_Junction_9195_Junction_9197 J001																																										0.306782815089237%	1.26057002032654%
rrn-3.1 I_+_15060376_15060401_15065139_15065333_15066122_15066659_15067390_15067401_15067468 5_Junction_16998_Junction_17004 J001 5_Junction_15663_Junction_15664 J001 3_Junction_9195_Junction_15320_Junction_15664_Junction_17004 J001 3_Junction_9047_Junction_9197 J001 5_Junction_9195_Junction_9197 J002	rrn-3.1	WBGene00004622	F31C3.9	I_+_15060376_15060401_15065139_15065333_15066122_15066659_15067390_15067401_15067468 5_Junction_16998_Junction_17004 J001 5_Junction_15663_Junction_15664 J001 3_Junction_9195_Junction_15320_Junction_15664_Junction_17004 J001 3_Junction_9047_Junction_9197 J001 5_Junction_9195_Junction_9197 J002																																										0.234144089840763%	0.656181555363711%
rrn-3.1 I_+_15060376_15060401_15065139_15065333_15066122_15066659_15067390_15067401_15067468 5_Junction_16998_Junction_17004 J001 5_Junction_15663_Junction_15664 J001 3_Junction_9195_Junction_15320_Junction_15664_Junction_17004 J001 3_Junction_9047_Junction_9197 J002 5_Junction_9195_Junction_9197 J001	rrn-3.1	WBGene00004622	F31C3.9	I_+_15060376_15060401_15065139_15065333_15066122_15066659_15067390_15067401_15067468 5_Junction_16998_Junction_17004 J001 5_Junction_15663_Junction_15664 J001 3_Junction_9195_Junction_15320_Junction_15664_Junction_17004 J001 3_Junction_9047_Junction_9197 J002 5_Junction_9195_Junction_9197 J001																																										0.428462865080763%	1.39516811406346%
rrn-3.1 I_+_15060376_15060401_15065139_15065333_15066122_15066659_15067390_15067401_15067468 5_Junction_16998_Junction_17004 J001 5_Junction_15663_Junction_15664 J001 3_Junction_9195_Junction_15320_Junction_15664_Junction_17004 J001 3_Junction_9047_Junction_9197 J002 5_Junction_9195_Junction_9197 J002	rrn-3.1	WBGene00004622	F31C3.9	I_+_15060376_15060401_15065139_15065333_15066122_15066659_15067390_15067401_15067468 5_Junction_16998_Junction_17004 J001 5_Junction_15663_Junction_15664 J001 3_Junction_9195_Junction_15320_Junction_15664_Junction_17004 J001 3_Junction_9047_Junction_9197 J002 5_Junction_9195_Junction_9197 J002																																										0.424718329989237%	0.732178007246289%
rrn-3.1 I_+_15060376_15060401_15065139_15065333_15066122_15066659_15067390_15067401_15067468 5_Junction_16998_Junction_17004 J001 5_Junction_15663_Junction_15664 J001 3_Junction_9195_Junction_15320_Junction_15664_Junction_17004 J002 3_Junction_9047_Junction_9197 J001 5_Junction_9195_Junction_9197 J001	rrn-3.1	WBGene00004622	F31C3.9	I_+_15060376_15060401_15065139_15065333_15066122_15066659_15067390_15067401_15067468 5_Junction_16998_Junction_17004 J001 5_Junction_15663_Junction_15664 J001 3_Junction_9195_Junction_15320_Junction_15664_Junction_17004 J002 3_Junction_9047_Junction_9197 J001 5_Junction_9195_Junction_9197 J001																																										0.243724905180484%	0.562403668080027%
rrn-3.1 I_+_15060376_15060401_15065139_15065333_15066122_15066659_15067390_15067401_15067468 5_Junction_16998_Junction_17004 J001 5_Junction_15663_Junction_15664 J001 3_Junction_9195_Junction_15320_Junction_15664_Junction_17004 J002 3_Junction_9047_Junction_9197 J001 5_Junction_9195_Junction_9197 J002	rrn-3.1	WBGene00004622	F31C3.9	I_+_15060376_15060401_15065139_15065333_15066122_15066659_15067390_15067401_15067468 5_Junction_16998_Junction_17004 J001 5_Junction_15663_Junction_15664 J001 3_Junction_9195_Junction_15320_Junction_15664_Junction_17004 J002 3_Junction_9047_Junction_9197 J001 5_Junction_9195_Junction_9197 J002																																										0.223423744832341%	0.298028818570773%
rrn-3.1 I_+_15060376_15060401_15065139_15065333_15066122_15066659_15067390_15067401_15067468 5_Junction_16998_Junction_17004 J001 5_Junction_15663_Junction_15664 J001 3_Junction_9195_Junction_15320_Junction_15664_Junction_17004 J002 3_Junction_9047_Junction_9197 J002 5_Junction_9195_Junction_9197 J001	rrn-3.1	WBGene00004622	F31C3.9	I_+_15060376_15060401_15065139_15065333_15066122_15066659_15067390_15067401_15067468 5_Junction_16998_Junction_17004 J001 5_Junction_15663_Junction_15664 J001 3_Junction_9195_Junction_15320_Junction_15664_Junction_17004 J002 3_Junction_9047_Junction_9197 J002 5_Junction_9195_Junction_9197 J001																																										0.449543584644881%	0.586366962669973%
rrn-3.1 I_+_15060376_15060401_15065139_15065333_15066122_15066659_15067390_15067401_15067468 5_Junction_16998_Junction_17004 J001 5_Junction_15663_Junction_15664 J001 3_Junction_9195_Junction_15320_Junction_15664_Junction_17004 J002 3_Junction_9047_Junction_9197 J002 5_Junction_9195_Junction_9197 J002	rrn-3.1	WBGene00004622	F31C3.9	I_+_15060376_15060401_15065139_15065333_15066122_15066659_15067390_15067401_15067468 5_Junction_16998_Junction_17004 J001 5_Junction_15663_Junction_15664 J001 3_Junction_9195_Junction_15320_Junction_15664_Junction_17004 J002 3_Junction_9047_Junction_9197 J002 5_Junction_9195_Junction_9197 J002																																										0.538647881392294%	0.310818447854227%
rrn-3.1 I_+_15060376_15060401_15065139_15065333_15066122_15066659_15067390_15067401_15067468 5_Junction_16998_Junction_17004 J001 5_Junction_15663_Junction_15664 J001 3_Junction_9195_Junction_15320_Junction_15664_Junction_17004 J003 3_Junction_9047_Junction_9197 J001 5_Junction_9195_Junction_9197 J001	rrn-3.1	WBGene00004622	F31C3.9	I_+_15060376_15060401_15065139_15065333_15066122_15066659_15067390_15067401_15067468 5_Junction_16998_Junction_17004 J001 5_Junction_15663_Junction_15664 J001 3_Junction_9195_Junction_15320_Junction_15664_Junction_17004 J003 3_Junction_9047_Junction_9197 J001 5_Junction_9195_Junction_9197 J001																																										0.222290351122053%	0.398843100119172%
rrn-3.1 I_+_15060376_15060401_15065139_15065333_15066122_15066659_15067390_15067401_15067468 5_Junction_16998_Junction_17004 J001 5_Junction_15663_Junction_15664 J001 3_Junction_9195_Junction_15320_Junction_15664_Junction_17004 J003 3_Junction_9047_Junction_9197 J001 5_Junction_9195_Junction_9197 J002	rrn-3.1	WBGene00004622	F31C3.9	I_+_15060376_15060401_15065139_15065333_15066122_15066659_15067390_15067401_15067468 5_Junction_16998_Junction_17004 J001 5_Junction_15663_Junction_15664 J001 3_Junction_9195_Junction_15320_Junction_15664_Junction_17004 J003 3_Junction_9047_Junction_9197 J001 5_Junction_9195_Junction_9197 J002																																										0.178248060025847%	0.214481274099078%
rrn-3.1 I_+_15060376_15060401_15065139_15065333_15066122_15066659_15067390_15067401_15067468 5_Junction_16998_Junction_17004 J001 5_Junction_15663_Junction_15664 J001 3_Junction_9195_Junction_15320_Junction_15664_Junction_17004 J003 3_Junction_9047_Junction_9197 J002 5_Junction_9195_Junction_9197 J001	rrn-3.1	WBGene00004622	F31C3.9	I_+_15060376_15060401_15065139_15065333_15066122_15066659_15067390_15067401_15067468 5_Junction_16998_Junction_17004 J001 5_Junction_15663_Junction_15664 J001 3_Junction_9195_Junction_15320_Junction_15664_Junction_17004 J003 3_Junction_9047_Junction_9197 J002 5_Junction_9195_Junction_9197 J001																																										0.320798539829127%	0.419117336560828%
rrn-3.1 I_+_15060376_15060401_15065139_15065333_15066122_15066659_15067390_15067401_15067468 5_Junction_16998_Junction_17004 J001 5_Junction_15663_Junction_15664 J001 3_Junction_9195_Junction_15320_Junction_15664_Junction_17004 J003 3_Junction_9047_Junction_9197 J002 5_Junction_9195_Junction_9197 J002	rrn-3.1	WBGene00004622	F31C3.9	I_+_15060376_15060401_15065139_15065333_15066122_15066659_15067390_15067401_15067468 5_Junction_16998_Junction_17004 J001 5_Junction_15663_Junction_15664 J001 3_Junction_9195_Junction_15320_Junction_15664_Junction_17004 J003 3_Junction_9047_Junction_9197 J002 5_Junction_9195_Junction_9197 J002																																										0.329169277622973%	0.225310317345922%
rrn-3.1 I_+_15060376_15060401_15065139_15065333_15066122_15066659_15067390_15067401_15067468 5_Junction_16998_Junction_17004 J001 5_Junction_15663_Junction_15664 J001 3_Junction_9195_Junction_15320_Junction_15664_Junction_17004 J004 3_Junction_9047_Junction_9197 J001 5_Junction_9195_Junction_9197 J001	rrn-3.1	WBGene00004622	F31C3.9	I_+_15060376_15060401_15065139_15065333_15066122_15066659_15067390_15067401_15067468 5_Junction_16998_Junction_17004 J001 5_Junction_15663_Junction_15664 J001 3_Junction_9195_Junction_15320_Junction_15664_Junction_17004 J004 3_Junction_9047_Junction_9197 J001 5_Junction_9195_Junction_9197 J001																																										0.407562100034953%	1.87691264440426%
rrn-3.1 I_+_15060376_15060401_15065139_15065333_15066122_15066659_15067390_15067401_15067468 5_Junction_16998_Junction_17004 J001 5_Junction_15663_Junction_15664 J001 3_Junction_9195_Junction_15320_Junction_15664_Junction_17004 J004 3_Junction_9047_Junction_9197 J001 5_Junction_9195_Junction_9197 J002	rrn-3.1	WBGene00004622	F31C3.9	I_+_15060376_15060401_15065139_15065333_15066122_15066659_15067390_15067401_15067468 5_Junction_16998_Junction_17004 J001 5_Junction_15663_Junction_15664 J001 3_Junction_9195_Junction_15320_Junction_15664_Junction_17004 J004 3_Junction_9047_Junction_9197 J001 5_Junction_9195_Junction_9197 J002																																										0.318789697901822%	1.02344871003644%
rrn-3.1 I_+_15060376_15060401_15065139_15065333_15066122_15066659_15067390_15067401_15067468 5_Junction_16998_Junction_17004 J001 5_Junction_15663_Junction_15664 J001 3_Junction_9195_Junction_15320_Junction_15664_Junction_17004 J004 3_Junction_9047_Junction_9197 J002 5_Junction_9195_Junction_9197 J001	rrn-3.1	WBGene00004622	F31C3.9	I_+_15060376_15060401_15065139_15065333_15066122_15066659_15067390_15067401_15067468 5_Junction_16998_Junction_17004 J001 5_Junction_15663_Junction_15664 J001 3_Junction_9195_Junction_15320_Junction_15664_Junction_17004 J004 3_Junction_9047_Junction_9197 J002 5_Junction_9195_Junction_9197 J001																																										0.596460956211002%	1.99667745377574%
rrn-3.1 I_+_15060376_15060401_15065139_15065333_15066122_15066659_15067390_15067401_15067468 5_Junction_16998_Junction_17004 J001 5_Junction_15663_Junction_15664 J001 3_Junction_9195_Junction_15320_Junction_15664_Junction_17004 J004 3_Junction_9047_Junction_9197 J002 5_Junction_9195_Junction_9197 J002	rrn-3.1	WBGene00004622	F31C3.9	I_+_15060376_15060401_15065139_15065333_15066122_15066659_15067390_15067401_15067468 5_Junction_16998_Junction_17004 J001 5_Junction_15663_Junction_15664 J001 3_Junction_9195_Junction_15320_Junction_15664_Junction_17004 J004 3_Junction_9047_Junction_9197 J002 5_Junction_9195_Junction_9197 J002																																										0.613718876202223%	1.08418331948356%
rrn-3.1 I_+_15060376_15060401_15065139_15065333_15066122_15066659_15067390_15067401_15067468 5_Junction_16998_Junction_17004 J001 5_Junction_15663_Junction_15664 J002 3_Junction_9195_Junction_15320_Junction_15664_Junction_17004 J001 3_Junction_9047_Junction_9197 J001 5_Junction_9195_Junction_9197 J001	rrn-3.1	WBGene00004622	F31C3.9	I_+_15060376_15060401_15065139_15065333_15066122_15066659_15067390_15067401_15067468 5_Junction_16998_Junction_17004 J001 5_Junction_15663_Junction_15664 J002 3_Junction_9195_Junction_15320_Junction_15664_Junction_17004 J001 3_Junction_9047_Junction_9197 J001 5_Junction_9195_Junction_9197 J001																																										0.711685228045563%	1.1624375931524%
rrn-3.1 I_+_15060376_15060401_15065139_15065333_15066122_15066659_15067390_15067401_15067468 5_Junction_16998_Junction_17004 J001 5_Junction_15663_Junction_15664 J002 3_Junction_9195_Junction_15320_Junction_15664_Junction_17004 J001 3_Junction_9047_Junction_9197 J001 5_Junction_9195_Junction_9197 J002	rrn-3.1	WBGene00004622	F31C3.9	I_+_15060376_15060401_15065139_15065333_15066122_15066659_15067390_15067401_15067468 5_Junction_16998_Junction_17004 J001 5_Junction_15663_Junction_15664 J002 3_Junction_9195_Junction_15320_Junction_15664_Junction_17004 J001 3_Junction_9047_Junction_9197 J001 5_Junction_9195_Junction_9197 J002																																										0.482836479024437%	0.603622783982349%
rrn-3.1 I_+_15060376_15060401_15065139_15065333_15066122_15066659_15067390_15067401_15067468 5_Junction_16998_Junction_17004 J001 5_Junction_15663_Junction_15664 J002 3_Junction_9195_Junction_15320_Junction_15664_Junction_17004 J001 3_Junction_9047_Junction_9197 J002 5_Junction_9195_Junction_9197 J001	rrn-3.1	WBGene00004622	F31C3.9	I_+_15060376_15060401_15065139_15065333_15066122_15066659_15067390_15067401_15067468 5_Junction_16998_Junction_17004 J001 5_Junction_15663_Junction_15664 J002 3_Junction_9195_Junction_15320_Junction_15664_Junction_17004 J001 3_Junction_9047_Junction_9197 J002 5_Junction_9195_Junction_9197 J001																																										0.866696692584437%	1.2249085786576%
rrn-3.1 I_+_15060376_15060401_15065139_15065333_15066122_15066659_15067390_15067401_15067468 5_Junction_16998_Junction_17004 J001 5_Junction_15663_Junction_15664 J002 3_Junction_9195_Junction_15320_Junction_15664_Junction_17004 J001 3_Junction_9047_Junction_9197 J002 5_Junction_9195_Junction_9197 J002	rrn-3.1	WBGene00004622	F31C3.9	I_+_15060376_15060401_15065139_15065333_15066122_15066659_15067390_15067401_15067468 5_Junction_16998_Junction_17004 J001 5_Junction_15663_Junction_15664 J002 3_Junction_9195_Junction_15320_Junction_15664_Junction_17004 J001 3_Junction_9047_Junction_9197 J002 5_Junction_9195_Junction_9197 J002																																										0.742825500345563%	0.640431597207651%
rrn-3.1 I_+_15060376_15060401_15065139_15065333_15066122_15066659_15067390_15067401_15067468 5_Junction_16998_Junction_17004 J001 5_Junction_15663_Junction_15664 J002 3_Junction_9195_Junction_15320_Junction_15664_Junction_17004 J002 3_Junction_9047_Junction_9197 J001 5_Junction_9195_Junction_9197 J001	rrn-3.1	WBGene00004622	F31C3.9	I_+_15060376_15060401_15065139_15065333_15066122_15066659_15067390_15067401_15067468 5_Junction_16998_Junction_17004 J001 5_Junction_15663_Junction_15664 J002 3_Junction_9195_Junction_15320_Junction_15664_Junction_17004 J002 3_Junction_9047_Junction_9197 J001 5_Junction_9195_Junction_9197 J001																																										0.488410714504516%	0.537400816181793%
rrn-3.1 I_+_15060376_15060401_15065139_15065333_15066122_15066659_15067390_15067401_15067468 5_Junction_16998_Junction_17004 J001 5_Junction_15663_Junction_15664 J002 3_Junction_9195_Junction_15320_Junction_15664_Junction_17004 J002 3_Junction_9047_Junction_9197 J001 5_Junction_9195_Junction_9197 J002	rrn-3.1	WBGene00004622	F31C3.9	I_+_15060376_15060401_15065139_15065333_15066122_15066659_15067390_15067401_15067468 5_Junction_16998_Junction_17004 J001 5_Junction_15663_Junction_15664 J002 3_Junction_9195_Junction_15320_Junction_15664_Junction_17004 J002 3_Junction_9047_Junction_9197 J001 5_Junction_9195_Junction_9197 J002																																										0.397628811982659%	0.286420863892407%
rrn-3.1 I_+_15060376_15060401_15065139_15065333_15066122_15066659_15067390_15067401_15067468 5_Junction_16998_Junction_17004 J001 5_Junction_15663_Junction_15664 J002 3_Junction_9195_Junction_15320_Junction_15664_Junction_17004 J002 3_Junction_9047_Junction_9197 J002 5_Junction_9195_Junction_9197 J001	rrn-3.1	WBGene00004622	F31C3.9	I_+_15060376_15060401_15065139_15065333_15066122_15066659_15067390_15067401_15067468 5_Junction_16998_Junction_17004 J001 5_Junction_15663_Junction_15664 J002 3_Junction_9195_Junction_15320_Junction_15664_Junction_17004 J002 3_Junction_9047_Junction_9197 J002 5_Junction_9195_Junction_9197 J001																																										0.770834061070119%	0.532185361668207%
rrn-3.1 I_+_15060376_15060401_15065139_15065333_15066122_15066659_15067390_15067401_15067468 5_Junction_16998_Junction_17004 J001 5_Junction_15663_Junction_15664 J002 3_Junction_9195_Junction_15320_Junction_15664_Junction_17004 J002 3_Junction_9047_Junction_9197 J002 5_Junction_9195_Junction_9197 J002	rrn-3.1	WBGene00004622	F31C3.9	I_+_15060376_15060401_15065139_15065333_15066122_15066659_15067390_15067401_15067468 5_Junction_16998_Junction_17004 J001 5_Junction_15663_Junction_15664 J002 3_Junction_9195_Junction_15320_Junction_15664_Junction_17004 J002 3_Junction_9047_Junction_9197 J002 5_Junction_9195_Junction_9197 J002																																										0.837113296392706%	0.283106561082593%
rrn-3.1 I_+_15060376_15060401_15065139_15065333_15066122_15066659_15067390_15067401_15067468 5_Junction_16998_Junction_17004 J001 5_Junction_15663_Junction_15664 J002 3_Junction_9195_Junction_15320_Junction_15664_Junction_17004 J003 3_Junction_9047_Junction_9197 J001 5_Junction_9195_Junction_9197 J001	rrn-3.1	WBGene00004622	F31C3.9	I_+_15060376_15060401_15065139_15065333_15066122_15066659_15067390_15067401_15067468 5_Junction_16998_Junction_17004 J001 5_Junction_15663_Junction_15664 J002 3_Junction_9195_Junction_15320_Junction_15664_Junction_17004 J003 3_Junction_9047_Junction_9197 J001 5_Junction_9195_Junction_9197 J001																																										0.487058763310097%	0.414953690397948%
rrn-3.1 I_+_15060376_15060401_15065139_15065333_15066122_15066659_15067390_15067401_15067468 5_Junction_16998_Junction_17004 J001 5_Junction_15663_Junction_15664 J002 3_Junction_9195_Junction_15320_Junction_15664_Junction_17004 J003 3_Junction_9047_Junction_9197 J001 5_Junction_9195_Junction_9197 J002	rrn-3.1	WBGene00004622	F31C3.9	I_+_15060376_15060401_15065139_15065333_15066122_15066659_15067390_15067401_15067468 5_Junction_16998_Junction_17004 J001 5_Junction_15663_Junction_15664 J002 3_Junction_9195_Junction_15320_Junction_15664_Junction_17004 J003 3_Junction_9047_Junction_9197 J001 5_Junction_9195_Junction_9197 J002																																										0.348366982042003%	0.225074948483802%
rrn-3.1 I_+_15060376_15060401_15065139_15065333_15066122_15066659_15067390_15067401_15067468 5_Junction_16998_Junction_17004 J001 5_Junction_15663_Junction_15664 J002 3_Junction_9195_Junction_15320_Junction_15664_Junction_17004 J003 3_Junction_9047_Junction_9197 J002 5_Junction_9195_Junction_9197 J001	rrn-3.1	WBGene00004622	F31C3.9	I_+_15060376_15060401_15065139_15065333_15066122_15066659_15067390_15067401_15067468 5_Junction_16998_Junction_17004 J001 5_Junction_15663_Junction_15664 J002 3_Junction_9195_Junction_15320_Junction_15664_Junction_17004 J003 3_Junction_9047_Junction_9197 J002 5_Junction_9195_Junction_9197 J001																																										0.616687642438723%	0.410767130522052%
rrn-3.1 I_+_15060376_15060401_15065139_15065333_15066122_15066659_15067390_15067401_15067468 5_Junction_16998_Junction_17004 J001 5_Junction_15663_Junction_15664 J002 3_Junction_9195_Junction_15320_Junction_15664_Junction_17004 J003 3_Junction_9047_Junction_9197 J002 5_Junction_9195_Junction_9197 J002	rrn-3.1	WBGene00004622	F31C3.9	I_+_15060376_15060401_15065139_15065333_15066122_15066659_15067390_15067401_15067468 5_Junction_16998_Junction_17004 J001 5_Junction_15663_Junction_15664 J002 3_Junction_9195_Junction_15320_Junction_15664_Junction_17004 J003 3_Junction_9047_Junction_9197 J002 5_Junction_9195_Junction_9197 J002																																										0.556385383609177%	0.222144952471198%
rrn-3.1 I_+_15060376_15060401_15065139_15065333_15066122_15066659_15067390_15067401_15067468 5_Junction_16998_Junction_17004 J001 5_Junction_15663_Junction_15664 J002 3_Junction_9195_Junction_15320_Junction_15664_Junction_17004 J004 3_Junction_9047_Junction_9197 J001 5_Junction_9195_Junction_9197 J001	rrn-3.1	WBGene00004622	F31C3.9	I_+_15060376_15060401_15065139_15065333_15066122_15066659_15067390_15067401_15067468 5_Junction_16998_Junction_17004 J001 5_Junction_15663_Junction_15664 J002 3_Junction_9195_Junction_15320_Junction_15664_Junction_17004 J004 3_Junction_9047_Junction_9197 J001 5_Junction_9195_Junction_9197 J001																																										0.933057408198522%	1.82779849313786%
rrn-3.1 I_+_15060376_15060401_15065139_15065333_15066122_15066659_15067390_15067401_15067468 5_Junction_16998_Junction_17004 J001 5_Junction_15663_Junction_15664 J002 3_Junction_9195_Junction_15320_Junction_15664_Junction_17004 J004 3_Junction_9047_Junction_9197 J001 5_Junction_9195_Junction_9197 J002	rrn-3.1	WBGene00004622	F31C3.9	I_+_15060376_15060401_15065139_15065333_15066122_15066659_15067390_15067401_15067468 5_Junction_16998_Junction_17004 J001 5_Junction_15663_Junction_15664 J002 3_Junction_9195_Junction_15320_Junction_15664_Junction_17004 J004 3_Junction_9047_Junction_9197 J001 5_Junction_9195_Junction_9197 J002																																										0.645853079614703%	1.01105876977144%
rrn-3.1 I_+_15060376_15060401_15065139_15065333_15066122_15066659_15067390_15067401_15067468 5_Junction_16998_Junction_17004 J001 5_Junction_15663_Junction_15664 J002 3_Junction_9195_Junction_15320_Junction_15664_Junction_17004 J004 3_Junction_9047_Junction_9197 J002 5_Junction_9195_Junction_9197 J001	rrn-3.1	WBGene00004622	F31C3.9	I_+_15060376_15060401_15065139_15065333_15066122_15066659_15067390_15067401_15067468 5_Junction_16998_Junction_17004 J001 5_Junction_15663_Junction_15664 J002 3_Junction_9195_Junction_15320_Junction_15664_Junction_17004 J004 3_Junction_9047_Junction_9197 J002 5_Junction_9195_Junction_9197 J001																																										1.17804139970552%	1.83752303628214%
rrn-3.1 I_+_15060376_15060401_15065139_15065333_15066122_15066659_15067390_15067401_15067468 5_Junction_16998_Junction_17004 J001 5_Junction_15663_Junction_15664 J002 3_Junction_9195_Junction_15320_Junction_15664_Junction_17004 J004 3_Junction_9047_Junction_9197 J002 5_Junction_9195_Junction_9197 J002	rrn-3.1	WBGene00004622	F31C3.9	I_+_15060376_15060401_15065139_15065333_15066122_15066659_15067390_15067401_15067468 5_Junction_16998_Junction_17004 J001 5_Junction_15663_Junction_15664 J002 3_Junction_9195_Junction_15320_Junction_15664_Junction_17004 J004 3_Junction_9047_Junction_9197 J002 5_Junction_9195_Junction_9197 J002																																										1.05017198213125%	1.00947507310856%
rrn-3.1 I_+_15060376_15060401_15065139_15065333_15066122_15066659_15067390_15067401_15067468 5_Junction_16998_Junction_17004 J002 5_Junction_15663_Junction_15664 J001 3_Junction_9195_Junction_15320_Junction_15664_Junction_17004 J001 3_Junction_9047_Junction_9197 J001 5_Junction_9195_Junction_9197 J001	rrn-3.1	WBGene00004622	F31C3.9	I_+_15060376_15060401_15065139_15065333_15066122_15066659_15067390_15067401_15067468 5_Junction_16998_Junction_17004 J002 5_Junction_15663_Junction_15664 J001 3_Junction_9195_Junction_15320_Junction_15664_Junction_17004 J001 3_Junction_9047_Junction_9197 J001 5_Junction_9195_Junction_9197 J001																																										1.23466437820862%	3.19488221390346%
rrn-3.1 I_+_15060376_15060401_15065139_15065333_15066122_15066659_15067390_15067401_15067468 5_Junction_16998_Junction_17004 J002 5_Junction_15663_Junction_15664 J001 3_Junction_9195_Junction_15320_Junction_15664_Junction_17004 J001 3_Junction_9047_Junction_9197 J001 5_Junction_9195_Junction_9197 J002	rrn-3.1	WBGene00004622	F31C3.9	I_+_15060376_15060401_15065139_15065333_15066122_15066659_15067390_15067401_15067468 5_Junction_16998_Junction_17004 J002 5_Junction_15663_Junction_15664 J001 3_Junction_9195_Junction_15320_Junction_15664_Junction_17004 J001 3_Junction_9047_Junction_9197 J001 5_Junction_9195_Junction_9197 J002																																										1.02020787963638%	1.67097523790629%
rrn-3.1 I_+_15060376_15060401_15065139_15065333_15066122_15066659_15067390_15067401_15067468 5_Junction_16998_Junction_17004 J002 5_Junction_15663_Junction_15664 J001 3_Junction_9195_Junction_15320_Junction_15664_Junction_17004 J001 3_Junction_9047_Junction_9197 J002 5_Junction_9195_Junction_9197 J001	rrn-3.1	WBGene00004622	F31C3.9	I_+_15060376_15060401_15065139_15065333_15066122_15066659_15067390_15067401_15067468 5_Junction_16998_Junction_17004 J002 5_Junction_15663_Junction_15664 J001 3_Junction_9195_Junction_15320_Junction_15664_Junction_17004 J001 3_Junction_9047_Junction_9197 J002 5_Junction_9195_Junction_9197 J001																																										1.64201447742138%	4.44897985170654%
rrn-3.1 I_+_15060376_15060401_15065139_15065333_15066122_15066659_15067390_15067401_15067468 5_Junction_16998_Junction_17004 J002 5_Junction_15663_Junction_15664 J001 3_Junction_9195_Junction_15320_Junction_15664_Junction_17004 J001 3_Junction_9047_Junction_9197 J002 5_Junction_9195_Junction_9197 J002	rrn-3.1	WBGene00004622	F31C3.9	I_+_15060376_15060401_15065139_15065333_15066122_15066659_15067390_15067401_15067468 5_Junction_16998_Junction_17004 J002 5_Junction_15663_Junction_15664 J001 3_Junction_9195_Junction_15320_Junction_15664_Junction_17004 J001 3_Junction_9047_Junction_9197 J002 5_Junction_9195_Junction_9197 J002																																										1.66454141473362%	2.38318749948371%
rrn-3.1 I_+_15060376_15060401_15065139_15065333_15066122_15066659_15067390_15067401_15067468 5_Junction_16998_Junction_17004 J002 5_Junction_15663_Junction_15664 J001 3_Junction_9195_Junction_15320_Junction_15664_Junction_17004 J002 3_Junction_9047_Junction_9197 J001 5_Junction_9195_Junction_9197 J001	rrn-3.1	WBGene00004622	F31C3.9	I_+_15060376_15060401_15065139_15065333_15066122_15066659_15067390_15067401_15067468 5_Junction_16998_Junction_17004 J002 5_Junction_15663_Junction_15664 J001 3_Junction_9195_Junction_15320_Junction_15664_Junction_17004 J002 3_Junction_9047_Junction_9197 J001 5_Junction_9195_Junction_9197 J001																																										1.48489587969336%	1.35603639570997%
rrn-3.1 I_+_15060376_15060401_15065139_15065333_15066122_15066659_15067390_15067401_15067468 5_Junction_16998_Junction_17004 J002 5_Junction_15663_Junction_15664 J001 3_Junction_9195_Junction_15320_Junction_15664_Junction_17004 J002 3_Junction_9047_Junction_9197 J001 5_Junction_9195_Junction_9197 J002	rrn-3.1	WBGene00004622	F31C3.9	I_+_15060376_15060401_15065139_15065333_15066122_15066659_15067390_15067401_15067468 5_Junction_16998_Junction_17004 J002 5_Junction_15663_Junction_15664 J001 3_Junction_9195_Junction_15320_Junction_15664_Junction_17004 J002 3_Junction_9047_Junction_9197 J001 5_Junction_9195_Junction_9197 J002																																										1.42970428606881%	0.721431385639227%
rrn-3.1 I_+_15060376_15060401_15065139_15065333_15066122_15066659_15067390_15067401_15067468 5_Junction_16998_Junction_17004 J002 5_Junction_15663_Junction_15664 J001 3_Junction_9195_Junction_15320_Junction_15664_Junction_17004 J002 3_Junction_9047_Junction_9197 J002 5_Junction_9195_Junction_9197 J001	rrn-3.1	WBGene00004622	F31C3.9	I_+_15060376_15060401_15065139_15065333_15066122_15066659_15067390_15067401_15067468 5_Junction_16998_Junction_17004 J002 5_Junction_15663_Junction_15664 J001 3_Junction_9195_Junction_15320_Junction_15664_Junction_17004 J002 3_Junction_9047_Junction_9197 J002 5_Junction_9195_Junction_9197 J001																																										2.11296429985627%	1.61693347354003%
rrn-3.1 I_+_15060376_15060401_15065139_15065333_15066122_15066659_15067390_15067401_15067468 5_Junction_16998_Junction_17004 J002 5_Junction_15663_Junction_15664 J001 3_Junction_9195_Junction_15320_Junction_15664_Junction_17004 J002 3_Junction_9047_Junction_9197 J002 5_Junction_9195_Junction_9197 J002	rrn-3.1	WBGene00004622	F31C3.9	I_+_15060376_15060401_15065139_15065333_15066122_15066659_15067390_15067401_15067468 5_Junction_16998_Junction_17004 J002 5_Junction_15663_Junction_15664 J001 3_Junction_9195_Junction_15320_Junction_15664_Junction_17004 J002 3_Junction_9047_Junction_9197 J002 5_Junction_9195_Junction_9197 J002																																										2.43827216833155%	0.868622597935773%
rrn-3.1 I_+_15060376_15060401_15065139_15065333_15066122_15066659_15067390_15067401_15067468 5_Junction_16998_Junction_17004 J002 5_Junction_15663_Junction_15664 J001 3_Junction_9195_Junction_15320_Junction_15664_Junction_17004 J003 3_Junction_9047_Junction_9197 J001 5_Junction_9195_Junction_9197 J001	rrn-3.1	WBGene00004622	F31C3.9	I_+_15060376_15060401_15065139_15065333_15066122_15066659_15067390_15067401_15067468 5_Junction_16998_Junction_17004 J002 5_Junction_15663_Junction_15664 J001 3_Junction_9195_Junction_15320_Junction_15664_Junction_17004 J003 3_Junction_9047_Junction_9197 J001 5_Junction_9195_Junction_9197 J001																																										1.27190585775915%	1.13340110392083%
rrn-3.1 I_+_15060376_15060401_15065139_15065333_15066122_15066659_15067390_15067401_15067468 5_Junction_16998_Junction_17004 J002 5_Junction_15663_Junction_15664 J001 3_Junction_9195_Junction_15320_Junction_15664_Junction_17004 J003 3_Junction_9047_Junction_9197 J001 5_Junction_9195_Junction_9197 J002	rrn-3.1	WBGene00004622	F31C3.9	I_+_15060376_15060401_15065139_15065333_15066122_15066659_15067390_15067401_15067468 5_Junction_16998_Junction_17004 J002 5_Junction_15663_Junction_15664 J001 3_Junction_9195_Junction_15320_Junction_15664_Junction_17004 J003 3_Junction_9047_Junction_9197 J001 5_Junction_9195_Junction_9197 J002																																										1.13982757909295%	0.613439204360922%
rrn-3.1 I_+_15060376_15060401_15065139_15065333_15066122_15066659_15067390_15067401_15067468 5_Junction_16998_Junction_17004 J002 5_Junction_15663_Junction_15664 J001 3_Junction_9195_Junction_15320_Junction_15664_Junction_17004 J003 3_Junction_9047_Junction_9197 J002 5_Junction_9195_Junction_9197 J001	rrn-3.1	WBGene00004622	F31C3.9	I_+_15060376_15060401_15065139_15065333_15066122_15066659_15067390_15067401_15067468 5_Junction_16998_Junction_17004 J002 5_Junction_15663_Junction_15664 J001 3_Junction_9195_Junction_15320_Junction_15664_Junction_17004 J003 3_Junction_9047_Junction_9197 J002 5_Junction_9195_Junction_9197 J001																																										1.54432279868967%	1.47245745939917%
rrn-3.1 I_+_15060376_15060401_15065139_15065333_15066122_15066659_15067390_15067401_15067468 5_Junction_16998_Junction_17004 J002 5_Junction_15663_Junction_15664 J001 3_Junction_9195_Junction_15320_Junction_15664_Junction_17004 J003 3_Junction_9047_Junction_9197 J002 5_Junction_9195_Junction_9197 J002	rrn-3.1	WBGene00004622	F31C3.9	I_+_15060376_15060401_15065139_15065333_15066122_15066659_15067390_15067401_15067468 5_Junction_16998_Junction_17004 J002 5_Junction_15663_Junction_15664 J001 3_Junction_9195_Junction_15320_Junction_15664_Junction_17004 J003 3_Junction_9047_Junction_9197 J002 5_Junction_9195_Junction_9197 J002																																										1.59294953585823%	0.803871454194078%
rrn-3.1 I_+_15060376_15060401_15065139_15065333_15066122_15066659_15067390_15067401_15067468 5_Junction_16998_Junction_17004 J002 5_Junction_15663_Junction_15664 J001 3_Junction_9195_Junction_15320_Junction_15664_Junction_17004 J004 3_Junction_9047_Junction_9197 J001 5_Junction_9195_Junction_9197 J001	rrn-3.1	WBGene00004622	F31C3.9	I_+_15060376_15060401_15065139_15065333_15066122_15066659_15067390_15067401_15067468 5_Junction_16998_Junction_17004 J002 5_Junction_15663_Junction_15664 J001 3_Junction_9195_Junction_15320_Junction_15664_Junction_17004 J004 3_Junction_9047_Junction_9197 J001 5_Junction_9195_Junction_9197 J001																																										1.86014604795862%	4.81434135353574%
rrn-3.1 I_+_15060376_15060401_15065139_15065333_15066122_15066659_15067390_15067401_15067468 5_Junction_16998_Junction_17004 J002 5_Junction_15663_Junction_15664 J001 3_Junction_9195_Junction_15320_Junction_15664_Junction_17004 J004 3_Junction_9047_Junction_9197 J001 5_Junction_9195_Junction_9197 J002	rrn-3.1	WBGene00004622	F31C3.9	I_+_15060376_15060401_15065139_15065333_15066122_15066659_15067390_15067401_15067468 5_Junction_16998_Junction_17004 J002 5_Junction_15663_Junction_15664 J001 3_Junction_9195_Junction_15320_Junction_15664_Junction_17004 J004 3_Junction_9047_Junction_9197 J001 5_Junction_9195_Junction_9197 J002																																										1.60003815800461%	2.65548731402356%
rrn-3.1 I_+_15060376_15060401_15065139_15065333_15066122_15066659_15067390_15067401_15067468 5_Junction_16998_Junction_17004 J002 5_Junction_15663_Junction_15664 J001 3_Junction_9195_Junction_15320_Junction_15664_Junction_17004 J004 3_Junction_9047_Junction_9197 J002 5_Junction_9195_Junction_9197 J001	rrn-3.1	WBGene00004622	F31C3.9	I_+_15060376_15060401_15065139_15065333_15066122_15066659_15067390_15067401_15067468 5_Junction_16998_Junction_17004 J002 5_Junction_15663_Junction_15664 J001 3_Junction_9195_Junction_15320_Junction_15664_Junction_17004 J004 3_Junction_9047_Junction_9197 J002 5_Junction_9195_Junction_9197 J001																																										2.46053606262043%	6.22890884828426%
rrn-3.1 I_+_15060376_15060401_15065139_15065333_15066122_15066659_15067390_15067401_15067468 5_Junction_16998_Junction_17004 J002 5_Junction_15663_Junction_15664 J001 3_Junction_9195_Junction_15320_Junction_15664_Junction_17004 J004 3_Junction_9047_Junction_9197 J002 5_Junction_9195_Junction_9197 J002	rrn-3.1	WBGene00004622	F31C3.9	I_+_15060376_15060401_15065139_15065333_15066122_15066659_15067390_15067401_15067468 5_Junction_16998_Junction_17004 J002 5_Junction_15663_Junction_15664 J001 3_Junction_9195_Junction_15320_Junction_15664_Junction_17004 J004 3_Junction_9047_Junction_9197 J002 5_Junction_9195_Junction_9197 J002																																										2.56618660106635%	3.43885485645644%
rrn-3.1 I_+_15060376_15060401_15065139_15065333_15066122_15066659_15067390_15067401_15067468 5_Junction_16998_Junction_17004 J002 5_Junction_15663_Junction_15664 J002 3_Junction_9195_Junction_15320_Junction_15664_Junction_17004 J001 3_Junction_9047_Junction_9197 J001 5_Junction_9195_Junction_9197 J001	rrn-3.1	WBGene00004622	F31C3.9	I_+_15060376_15060401_15065139_15065333_15066122_15066659_15067390_15067401_15067468 5_Junction_16998_Junction_17004 J002 5_Junction_15663_Junction_15664 J002 3_Junction_9195_Junction_15320_Junction_15664_Junction_17004 J001 3_Junction_9047_Junction_9197 J001 5_Junction_9195_Junction_9197 J001																																										2.85035451125658%	3.2180443934176%
rrn-3.1 I_+_15060376_15060401_15065139_15065333_15066122_15066659_15067390_15067401_15067468 5_Junction_16998_Junction_17004 J002 5_Junction_15663_Junction_15664 J002 3_Junction_9195_Junction_15320_Junction_15664_Junction_17004 J001 3_Junction_9047_Junction_9197 J001 5_Junction_9195_Junction_9197 J002	rrn-3.1	WBGene00004622	F31C3.9	I_+_15060376_15060401_15065139_15065333_15066122_15066659_15067390_15067401_15067468 5_Junction_16998_Junction_17004 J002 5_Junction_15663_Junction_15664 J002 3_Junction_9195_Junction_15320_Junction_15664_Junction_17004 J001 3_Junction_9047_Junction_9197 J001 5_Junction_9195_Junction_9197 J002																																										2.17745486889842%	1.67576520194765%
rrn-3.1 I_+_15060376_15060401_15065139_15065333_15066122_15066659_15067390_15067401_15067468 5_Junction_16998_Junction_17004 J002 5_Junction_15663_Junction_15664 J002 3_Junction_9195_Junction_15320_Junction_15664_Junction_17004 J001 3_Junction_9047_Junction_9197 J002 5_Junction_9195_Junction_9197 J001	rrn-3.1	WBGene00004622	F31C3.9	I_+_15060376_15060401_15065139_15065333_15066122_15066659_15067390_15067401_15067468 5_Junction_16998_Junction_17004 J002 5_Junction_15663_Junction_15664 J002 3_Junction_9195_Junction_15320_Junction_15664_Junction_17004 J001 3_Junction_9047_Junction_9197 J002 5_Junction_9195_Junction_9197 J001																																										3.33341303231342%	4.1310932347724%
rrn-3.1 I_+_15060376_15060401_15065139_15065333_15066122_15066659_15067390_15067401_15067468 5_Junction_16998_Junction_17004 J002 5_Junction_15663_Junction_15664 J002 3_Junction_9195_Junction_15320_Junction_15664_Junction_17004 J001 3_Junction_9047_Junction_9197 J002 5_Junction_9195_Junction_9197 J002	rrn-3.1	WBGene00004622	F31C3.9	I_+_15060376_15060401_15065139_15065333_15066122_15066659_15067390_15067401_15067468 5_Junction_16998_Junction_17004 J002 5_Junction_15663_Junction_15664 J002 3_Junction_9195_Junction_15320_Junction_15664_Junction_17004 J001 3_Junction_9047_Junction_9197 J002 5_Junction_9195_Junction_9197 J002																																										3.01669743753158%	2.19907411686235%
rrn-3.1 I_+_15060376_15060401_15065139_15065333_15066122_15066659_15067390_15067401_15067468 5_Junction_16998_Junction_17004 J002 5_Junction_15663_Junction_15664 J002 3_Junction_9195_Junction_15320_Junction_15664_Junction_17004 J002 3_Junction_9047_Junction_9197 J001 5_Junction_9195_Junction_9197 J001	rrn-3.1	WBGene00004622	F31C3.9	I_+_15060376_15060401_15065139_15065333_15066122_15066659_15067390_15067401_15067468 5_Junction_16998_Junction_17004 J002 5_Junction_15663_Junction_15664 J002 3_Junction_9195_Junction_15320_Junction_15664_Junction_17004 J002 3_Junction_9047_Junction_9197 J001 5_Junction_9195_Junction_9197 J001																																										3.38814104022164%	1.42899428242821%
rrn-3.1 I_+_15060376_15060401_15065139_15065333_15066122_15066659_15067390_15067401_15067468 5_Junction_16998_Junction_17004 J002 5_Junction_15663_Junction_15664 J002 3_Junction_9195_Junction_15320_Junction_15664_Junction_17004 J002 3_Junction_9047_Junction_9197 J001 5_Junction_9195_Junction_9197 J002	rrn-3.1	WBGene00004622	F31C3.9	I_+_15060376_15060401_15065139_15065333_15066122_15066659_15067390_15067401_15067468 5_Junction_16998_Junction_17004 J002 5_Junction_15663_Junction_15664 J002 3_Junction_9195_Junction_15320_Junction_15664_Junction_17004 J002 3_Junction_9047_Junction_9197 J001 5_Junction_9195_Junction_9197 J002																																										3.12671711751619%	0.763015769497593%
rrn-3.1 I_+_15060376_15060401_15065139_15065333_15066122_15066659_15067390_15067401_15067468 5_Junction_16998_Junction_17004 J002 5_Junction_15663_Junction_15664 J002 3_Junction_9195_Junction_15320_Junction_15664_Junction_17004 J002 3_Junction_9047_Junction_9197 J002 5_Junction_9195_Junction_9197 J001	rrn-3.1	WBGene00004622	F31C3.9	I_+_15060376_15060401_15065139_15065333_15066122_15066659_15067390_15067401_15067468 5_Junction_16998_Junction_17004 J002 5_Junction_15663_Junction_15664 J002 3_Junction_9195_Junction_15320_Junction_15664_Junction_17004 J002 3_Junction_9047_Junction_9197 J002 5_Junction_9195_Junction_9197 J001																																										4.11138851482873%	1.57803103972179%
rrn-3.1 I_+_15060376_15060401_15065139_15065333_15066122_15066659_15067390_15067401_15067468 5_Junction_16998_Junction_17004 J002 5_Junction_15663_Junction_15664 J002 3_Junction_9195_Junction_15320_Junction_15664_Junction_17004 J002 3_Junction_9047_Junction_9197 J002 5_Junction_9195_Junction_9197 J002	rrn-3.1	WBGene00004622	F31C3.9	I_+_15060376_15060401_15065139_15065333_15066122_15066659_15067390_15067401_15067468 5_Junction_16998_Junction_17004 J002 5_Junction_15663_Junction_15664 J002 3_Junction_9195_Junction_15320_Junction_15664_Junction_17004 J002 3_Junction_9047_Junction_9197 J002 5_Junction_9195_Junction_9197 J002																																										4.39358969348345%	0.847703555527407%
rrn-3.1 I_+_15060376_15060401_15065139_15065333_15066122_15066659_15067390_15067401_15067468 5_Junction_16998_Junction_17004 J002 5_Junction_15663_Junction_15664 J002 3_Junction_9195_Junction_15320_Junction_15664_Junction_17004 J003 3_Junction_9047_Junction_9197 J001 5_Junction_9195_Junction_9197 J001	rrn-3.1	WBGene00004622	F31C3.9	I_+_15060376_15060401_15065139_15065333_15066122_15066659_15067390_15067401_15067468 5_Junction_16998_Junction_17004 J002 5_Junction_15663_Junction_15664 J002 3_Junction_9195_Junction_15320_Junction_15664_Junction_17004 J003 3_Junction_9047_Junction_9197 J001 5_Junction_9195_Junction_9197 J001																																										3.0049714553087%	1.24265691396205%
rrn-3.1 I_+_15060376_15060401_15065139_15065333_15066122_15066659_15067390_15067401_15067468 5_Junction_16998_Junction_17004 J002 5_Junction_15663_Junction_15664 J002 3_Junction_9195_Junction_15320_Junction_15664_Junction_17004 J003 3_Junction_9047_Junction_9197 J001 5_Junction_9195_Junction_9197 J002	rrn-3.1	WBGene00004622	F31C3.9	I_+_15060376_15060401_15065139_15065333_15066122_15066659_15067390_15067401_15067468 5_Junction_16998_Junction_17004 J002 5_Junction_15663_Junction_15664 J002 3_Junction_9195_Junction_15320_Junction_15664_Junction_17004 J003 3_Junction_9047_Junction_9197 J001 5_Junction_9195_Junction_9197 J002																																										2.5935247013392%	0.675754264656198%
rrn-3.1 I_+_15060376_15060401_15065139_15065333_15066122_15066659_15067390_15067401_15067468 5_Junction_16998_Junction_17004 J002 5_Junction_15663_Junction_15664 J002 3_Junction_9195_Junction_15320_Junction_15664_Junction_17004 J003 3_Junction_9047_Junction_9197 J002 5_Junction_9195_Junction_9197 J001	rrn-3.1	WBGene00004622	F31C3.9	I_+_15060376_15060401_15065139_15065333_15066122_15066659_15067390_15067401_15067468 5_Junction_16998_Junction_17004 J002 5_Junction_15663_Junction_15664 J002 3_Junction_9195_Junction_15320_Junction_15664_Junction_17004 J003 3_Junction_9047_Junction_9197 J002 5_Junction_9195_Junction_9197 J001																																										3.25011259154248%	1.46493526511795%
rrn-3.1 I_+_15060376_15060401_15065139_15065333_15066122_15066659_15067390_15067401_15067468 5_Junction_16998_Junction_17004 J002 5_Junction_15663_Junction_15664 J002 3_Junction_9195_Junction_15320_Junction_15664_Junction_17004 J003 3_Junction_9047_Junction_9197 J002 5_Junction_9195_Junction_9197 J002	rrn-3.1	WBGene00004622	F31C3.9	I_+_15060376_15060401_15065139_15065333_15066122_15066659_15067390_15067401_15067468 5_Junction_16998_Junction_17004 J002 5_Junction_15663_Junction_15664 J002 3_Junction_9195_Junction_15320_Junction_15664_Junction_17004 J003 3_Junction_9047_Junction_9197 J002 5_Junction_9195_Junction_9197 J002																																										3.10588048040962%	0.800291584388802%
rrn-3.1 I_+_15060376_15060401_15065139_15065333_15066122_15066659_15067390_15067401_15067468 5_Junction_16998_Junction_17004 J002 5_Junction_15663_Junction_15664 J002 3_Junction_9195_Junction_15320_Junction_15664_Junction_17004 J004 3_Junction_9047_Junction_9197 J001 5_Junction_9195_Junction_9197 J001	rrn-3.1	WBGene00004622	F31C3.9	I_+_15060376_15060401_15065139_15065333_15066122_15066659_15067390_15067401_15067468 5_Junction_16998_Junction_17004 J002 5_Junction_15663_Junction_15664 J002 3_Junction_9195_Junction_15320_Junction_15664_Junction_17004 J004 3_Junction_9047_Junction_9197 J001 5_Junction_9195_Junction_9197 J001																																										4.35474816953291%	5.08727931732214%
rrn-3.1 I_+_15060376_15060401_15065139_15065333_15066122_15066659_15067390_15067401_15067468 5_Junction_16998_Junction_17004 J002 5_Junction_15663_Junction_15664 J002 3_Junction_9195_Junction_15320_Junction_15664_Junction_17004 J004 3_Junction_9047_Junction_9197 J001 5_Junction_9195_Junction_9197 J002	rrn-3.1	WBGene00004622	F31C3.9	I_+_15060376_15060401_15065139_15065333_15066122_15066659_15067390_15067401_15067468 5_Junction_16998_Junction_17004 J002 5_Junction_15663_Junction_15664 J002 3_Junction_9195_Junction_15320_Junction_15664_Junction_17004 J004 3_Junction_9047_Junction_9197 J001 5_Junction_9195_Junction_9197 J002																																										3.51296433875387%	2.83385789776856%
rrn-3.1 I_+_15060376_15060401_15065139_15065333_15066122_15066659_15067390_15067401_15067468 5_Junction_16998_Junction_17004 J002 5_Junction_15663_Junction_15664 J002 3_Junction_9195_Junction_15320_Junction_15664_Junction_17004 J004 3_Junction_9047_Junction_9197 J002 5_Junction_9195_Junction_9197 J001	rrn-3.1	WBGene00004622	F31C3.9	I_+_15060376_15060401_15065139_15065333_15066122_15066659_15067390_15067401_15067468 5_Junction_16998_Junction_17004 J002 5_Junction_15663_Junction_15664 J002 3_Junction_9195_Junction_15320_Junction_15664_Junction_17004 J004 3_Junction_9047_Junction_9197 J002 5_Junction_9195_Junction_9197 J001																																										5.03264410573805%	6.01899085325786%
rrn-3.1 I_+_15060376_15060401_15065139_15065333_15066122_15066659_15067390_15067401_15067468 5_Junction_16998_Junction_17004 J002 5_Junction_15663_Junction_15664 J002 3_Junction_9195_Junction_15320_Junction_15664_Junction_17004 J004 3_Junction_9047_Junction_9197 J002 5_Junction_9195_Junction_9197 J002	rrn-3.1	WBGene00004622	F31C3.9	I_+_15060376_15060401_15065139_15065333_15066122_15066659_15067390_15067401_15067468 5_Junction_16998_Junction_17004 J002 5_Junction_15663_Junction_15664 J002 3_Junction_9195_Junction_15320_Junction_15664_Junction_17004 J004 3_Junction_9047_Junction_9197 J002 5_Junction_9195_Junction_9197 J002																																										4.73408101632518%	3.34270205935144%
rrn-3.1 I_+_15060376_15060401_15065139_15065333_15066122_15066659_15067401_15067468 5_Junction_12602_Junction_12609 J001 3_Junction_7753_Junction_11495_Junction_11701_Junction_12609 J001 3_Junction_7657_Junction_7755 J001 5_Junction_7753_Junction_7755 J001	rrn-3.1	WBGene00004622	F31C3.9	I_+_15060376_15060401_15065139_15065333_15066122_15066659_15067401_15067468 5_Junction_12602_Junction_12609 J001 3_Junction_7753_Junction_11495_Junction_11701_Junction_12609 J001 3_Junction_7657_Junction_7755 J001 5_Junction_7753_Junction_7755 J001																														0.75174614750724%													2.42300761347894%
rrn-3.1 I_+_15060376_15060401_15065139_15065333_15066122_15066659_15067401_15067468 5_Junction_12602_Junction_12609 J001 3_Junction_7753_Junction_11495_Junction_11701_Junction_12609 J001 3_Junction_7657_Junction_7755 J001 5_Junction_7753_Junction_7755 J002	rrn-3.1	WBGene00004622	F31C3.9	I_+_15060376_15060401_15065139_15065333_15066122_15066659_15067401_15067468 5_Junction_12602_Junction_12609 J001 3_Junction_7753_Junction_11495_Junction_11701_Junction_12609 J001 3_Junction_7657_Junction_7755 J001 5_Junction_7753_Junction_7755 J002																														0.54302847789276%													1.25980433934606%
rrn-3.1 I_+_15060376_15060401_15065139_15065333_15066122_15066659_15067401_15067468 5_Junction_12602_Junction_12609 J001 3_Junction_7753_Junction_11495_Junction_11701_Junction_12609 J001 3_Junction_7657_Junction_7755 J002 5_Junction_7753_Junction_7755 J001	rrn-3.1	WBGene00004622	F31C3.9	I_+_15060376_15060401_15065139_15065333_15066122_15066659_15067401_15067468 5_Junction_12602_Junction_12609 J001 3_Junction_7753_Junction_11495_Junction_11701_Junction_12609 J001 3_Junction_7657_Junction_7755 J002 5_Junction_7753_Junction_7755 J001																														4.88775983529276%													2.62007669272106%
rrn-3.1 I_+_15060376_15060401_15065139_15065333_15066122_15066659_15067401_15067468 5_Junction_12602_Junction_12609 J001 3_Junction_7753_Junction_11495_Junction_11701_Junction_12609 J001 3_Junction_7657_Junction_7755 J002 5_Junction_7753_Junction_7755 J002	rrn-3.1	WBGene00004622	F31C3.9	I_+_15060376_15060401_15065139_15065333_15066122_15066659_15067401_15067468 5_Junction_12602_Junction_12609 J001 3_Junction_7753_Junction_11495_Junction_11701_Junction_12609 J001 3_Junction_7657_Junction_7755 J002 5_Junction_7753_Junction_7755 J002																														3.53070353930724%													1.37260960445394%
rrn-3.1 I_+_15060376_15060401_15065139_15065333_15066122_15066659_15067401_15067468 5_Junction_12602_Junction_12609 J001 3_Junction_7753_Junction_11495_Junction_11701_Junction_12609 J002 3_Junction_7657_Junction_7755 J001 5_Junction_7753_Junction_7755 J001	rrn-3.1	WBGene00004622	F31C3.9	I_+_15060376_15060401_15065139_15065333_15066122_15066659_15067401_15067468 5_Junction_12602_Junction_12609 J001 3_Junction_7753_Junction_11495_Junction_11701_Junction_12609 J002 3_Junction_7657_Junction_7755 J001 5_Junction_7753_Junction_7755 J001																														1.33682745484368%													1.09980448426182%
rrn-3.1 I_+_15060376_15060401_15065139_15065333_15066122_15066659_15067401_15067468 5_Junction_12602_Junction_12609 J001 3_Junction_7753_Junction_11495_Junction_11701_Junction_12609 J002 3_Junction_7657_Junction_7755 J001 5_Junction_7753_Junction_7755 J002	rrn-3.1	WBGene00004622	F31C3.9	I_+_15060376_15060401_15065139_15065333_15066122_15066659_15067401_15067468 5_Junction_12602_Junction_12609 J001 3_Junction_7753_Junction_11495_Junction_11701_Junction_12609 J002 3_Junction_7657_Junction_7755 J001 5_Junction_7753_Junction_7755 J002																														0.96566557795632%													0.58444968246318%
rrn-3.1 I_+_15060376_15060401_15065139_15065333_15066122_15066659_15067401_15067468 5_Junction_12602_Junction_12609 J001 3_Junction_7753_Junction_11495_Junction_11701_Junction_12609 J002 3_Junction_7657_Junction_7755 J002 5_Junction_7753_Junction_7755 J001	rrn-3.1	WBGene00004622	F31C3.9	I_+_15060376_15060401_15065139_15065333_15066122_15066659_15067401_15067468 5_Junction_12602_Junction_12609 J001 3_Junction_7753_Junction_11495_Junction_11701_Junction_12609 J002 3_Junction_7657_Junction_7755 J002 5_Junction_7753_Junction_7755 J001																														8.69188563475632%													1.11855232433818%
rrn-3.1 I_+_15060376_15060401_15065139_15065333_15066122_15066659_15067401_15067468 5_Junction_12602_Junction_12609 J001 3_Junction_7753_Junction_11495_Junction_11701_Junction_12609 J002 3_Junction_7657_Junction_7755 J002 5_Junction_7753_Junction_7755 J002	rrn-3.1	WBGene00004622	F31C3.9	I_+_15060376_15060401_15065139_15065333_15066122_15066659_15067401_15067468 5_Junction_12602_Junction_12609 J001 3_Junction_7753_Junction_11495_Junction_11701_Junction_12609 J002 3_Junction_7657_Junction_7755 J002 5_Junction_7753_Junction_7755 J002																														6.27863733244368%													0.59392500893682%
rrn-3.1 I_+_15060376_15060401_15065139_15065333_15066122_15066659_15067401_15067468 5_Junction_12602_Junction_12609 J001 3_Junction_7753_Junction_11495_Junction_11701_Junction_12609 J003 3_Junction_7657_Junction_7755 J001 5_Junction_7753_Junction_7755 J001	rrn-3.1	WBGene00004622	F31C3.9	I_+_15060376_15060401_15065139_15065333_15066122_15066659_15067401_15067468 5_Junction_12602_Junction_12609 J001 3_Junction_7753_Junction_11495_Junction_11701_Junction_12609 J003 3_Junction_7657_Junction_7755 J001 5_Junction_7753_Junction_7755 J001																														0.66841372742184%													0.81379679051712%
rrn-3.1 I_+_15060376_15060401_15065139_15065333_15066122_15066659_15067401_15067468 5_Junction_12602_Junction_12609 J001 3_Junction_7753_Junction_11495_Junction_11701_Junction_12609 J003 3_Junction_7657_Junction_7755 J001 5_Junction_7753_Junction_7755 J002	rrn-3.1	WBGene00004622	F31C3.9	I_+_15060376_15060401_15065139_15065333_15066122_15066659_15067401_15067468 5_Junction_12602_Junction_12609 J001 3_Junction_7753_Junction_11495_Junction_11701_Junction_12609 J003 3_Junction_7657_Junction_7755 J001 5_Junction_7753_Junction_7755 J002																														0.48283278897816%													0.43955622258288%
rrn-3.1 I_+_15060376_15060401_15065139_15065333_15066122_15066659_15067401_15067468 5_Junction_12602_Junction_12609 J001 3_Junction_7753_Junction_11495_Junction_11701_Junction_12609 J003 3_Junction_7657_Junction_7755 J002 5_Junction_7753_Junction_7755 J001	rrn-3.1	WBGene00004622	F31C3.9	I_+_15060376_15060401_15065139_15065333_15066122_15066659_15067401_15067468 5_Junction_12602_Junction_12609 J001 3_Junction_7753_Junction_11495_Junction_11701_Junction_12609 J003 3_Junction_7657_Junction_7755 J002 5_Junction_7753_Junction_7755 J001																														4.34594281737816%													0.82988446708288%
rrn-3.1 I_+_15060376_15060401_15065139_15065333_15066122_15066659_15067401_15067468 5_Junction_12602_Junction_12609 J001 3_Junction_7753_Junction_11495_Junction_11701_Junction_12609 J003 3_Junction_7657_Junction_7755 J002 5_Junction_7753_Junction_7755 J002	rrn-3.1	WBGene00004622	F31C3.9	I_+_15060376_15060401_15065139_15065333_15066122_15066659_15067401_15067468 5_Junction_12602_Junction_12609 J001 3_Junction_7753_Junction_11495_Junction_11701_Junction_12609 J003 3_Junction_7657_Junction_7755 J002 5_Junction_7753_Junction_7755 J002																														3.13931866622184%													0.44745526981712%
rrn-3.1 I_+_15060376_15060401_15065139_15065333_15066122_15066659_15067401_15067468 5_Junction_12602_Junction_12609 J001 3_Junction_7753_Junction_11495_Junction_11701_Junction_12609 J004 3_Junction_7657_Junction_7755 J001 5_Junction_7753_Junction_7755 J001	rrn-3.1	WBGene00004622	F31C3.9	I_+_15060376_15060401_15065139_15065333_15066122_15066659_15067401_15067468 5_Junction_12602_Junction_12609 J001 3_Junction_7753_Junction_11495_Junction_11701_Junction_12609 J004 3_Junction_7657_Junction_7755 J001 5_Junction_7753_Junction_7755 J001																														1.62892951682724%													3.70471113754212%
rrn-3.1 I_+_15060376_15060401_15065139_15065333_15066122_15066659_15067401_15067468 5_Junction_12602_Junction_12609 J001 3_Junction_7753_Junction_11495_Junction_11701_Junction_12609 J004 3_Junction_7657_Junction_7755 J001 5_Junction_7753_Junction_7755 J002	rrn-3.1	WBGene00004622	F31C3.9	I_+_15060376_15060401_15065139_15065333_15066122_15066659_15067401_15067468 5_Junction_12602_Junction_12609 J001 3_Junction_7753_Junction_11495_Junction_11701_Junction_12609 J004 3_Junction_7657_Junction_7755 J001 5_Junction_7753_Junction_7755 J002																														1.17666730857276%													2.03450747980788%
rrn-3.1 I_+_15060376_15060401_15065139_15065333_15066122_15066659_15067401_15067468 5_Junction_12602_Junction_12609 J001 3_Junction_7753_Junction_11495_Junction_11701_Junction_12609 J004 3_Junction_7657_Junction_7755 J002 5_Junction_7753_Junction_7755 J001	rrn-3.1	WBGene00004622	F31C3.9	I_+_15060376_15060401_15065139_15065333_15066122_15066659_15067401_15067468 5_Junction_12602_Junction_12609 J001 3_Junction_7753_Junction_11495_Junction_11701_Junction_12609 J004 3_Junction_7657_Junction_7755 J002 5_Junction_7753_Junction_7755 J001																														10.5910968659728%													3.83420049005788%
rrn-3.1 I_+_15060376_15060401_15065139_15065333_15066122_15066659_15067401_15067468 5_Junction_12602_Junction_12609 J001 3_Junction_7753_Junction_11495_Junction_11701_Junction_12609 J004 3_Junction_7657_Junction_7755 J002 5_Junction_7753_Junction_7755 J002	rrn-3.1	WBGene00004622	F31C3.9	I_+_15060376_15060401_15065139_15065333_15066122_15066659_15067401_15067468 5_Junction_12602_Junction_12609 J001 3_Junction_7753_Junction_11495_Junction_11701_Junction_12609 J004 3_Junction_7657_Junction_7755 J002 5_Junction_7753_Junction_7755 J002																														7.65054430862724%													2.09365839259212%
rrn-3.1 I_+_15060376_15060401_15065139_15065333_15066122_15066659_15067401_15067468 5_Junction_12602_Junction_12609 J002 3_Junction_7753_Junction_11495_Junction_11701_Junction_12609 J001 3_Junction_7657_Junction_7755 J001 5_Junction_7753_Junction_7755 J001	rrn-3.1	WBGene00004622	F31C3.9	I_+_15060376_15060401_15065139_15065333_15066122_15066659_15067401_15067468 5_Junction_12602_Junction_12609 J002 3_Junction_7753_Junction_11495_Junction_11701_Junction_12609 J001 3_Junction_7657_Junction_7755 J001 5_Junction_7753_Junction_7755 J001																														0.57478666969276%													6.41292660732106%
rrn-3.1 I_+_15060376_15060401_15065139_15065333_15066122_15066659_15067401_15067468 5_Junction_12602_Junction_12609 J002 3_Junction_7753_Junction_11495_Junction_11701_Junction_12609 J001 3_Junction_7657_Junction_7755 J001 5_Junction_7753_Junction_7755 J002	rrn-3.1	WBGene00004622	F31C3.9	I_+_15060376_15060401_15065139_15065333_15066122_15066659_15067401_15067468 5_Junction_12602_Junction_12609 J002 3_Junction_7753_Junction_11495_Junction_11701_Junction_12609 J001 3_Junction_7657_Junction_7755 J001 5_Junction_7753_Junction_7755 J002																														0.41520070490724%													3.34674043985394%
rrn-3.1 I_+_15060376_15060401_15065139_15065333_15066122_15066659_15067401_15067468 5_Junction_12602_Junction_12609 J002 3_Junction_7753_Junction_11495_Junction_11701_Junction_12609 J001 3_Junction_7657_Junction_7755 J002 5_Junction_7753_Junction_7755 J001	rrn-3.1	WBGene00004622	F31C3.9	I_+_15060376_15060401_15065139_15065333_15066122_15066659_15067401_15067468 5_Junction_12602_Junction_12609 J002 3_Junction_7753_Junction_11495_Junction_11701_Junction_12609 J001 3_Junction_7657_Junction_7755 J002 5_Junction_7753_Junction_7755 J001																														3.73719134750724%													8.58007308647894%
rrn-3.1 I_+_15060376_15060401_15065139_15065333_15066122_15066659_15067401_15067468 5_Junction_12602_Junction_12609 J002 3_Junction_7753_Junction_11495_Junction_11701_Junction_12609 J001 3_Junction_7657_Junction_7755 J002 5_Junction_7753_Junction_7755 J002	rrn-3.1	WBGene00004622	F31C3.9	I_+_15060376_15060401_15065139_15065333_15066122_15066659_15067401_15067468 5_Junction_12602_Junction_12609 J002 3_Junction_7753_Junction_11495_Junction_11701_Junction_12609 J001 3_Junction_7657_Junction_7755 J002 5_Junction_7753_Junction_7755 J002																														2.69958327789276%													4.58226161634606%
rrn-3.1 I_+_15060376_15060401_15065139_15065333_15066122_15066659_15067401_15067468 5_Junction_12602_Junction_12609 J002 3_Junction_7753_Junction_11495_Junction_11701_Junction_12609 J002 3_Junction_7657_Junction_7755 J001 5_Junction_7753_Junction_7755 J001	rrn-3.1	WBGene00004622	F31C3.9	I_+_15060376_15060401_15065139_15065333_15066122_15066659_15067401_15067468 5_Junction_12602_Junction_12609 J002 3_Junction_7753_Junction_11495_Junction_11701_Junction_12609 J002 3_Junction_7657_Junction_7755 J001 5_Junction_7753_Junction_7755 J001																														1.02214105555632%													2.78503067813818%
rrn-3.1 I_+_15060376_15060401_15065139_15065333_15066122_15066659_15067401_15067468 5_Junction_12602_Junction_12609 J002 3_Junction_7753_Junction_11495_Junction_11701_Junction_12609 J002 3_Junction_7657_Junction_7755 J001 5_Junction_7753_Junction_7755 J002	rrn-3.1	WBGene00004622	F31C3.9	I_+_15060376_15060401_15065139_15065333_15066122_15066659_15067401_15067468 5_Junction_12602_Junction_12609 J002 3_Junction_7753_Junction_11495_Junction_11701_Junction_12609 J002 3_Junction_7657_Junction_7755 J001 5_Junction_7753_Junction_7755 J002																														0.73834991164368%													1.48444715513682%
rrn-3.1 I_+_15060376_15060401_15065139_15065333_15066122_15066659_15067401_15067468 5_Junction_12602_Junction_12609 J002 3_Junction_7753_Junction_11495_Junction_11701_Junction_12609 J002 3_Junction_7657_Junction_7755 J002 5_Junction_7753_Junction_7755 J001	rrn-3.1	WBGene00004622	F31C3.9	I_+_15060376_15060401_15065139_15065333_15066122_15066659_15067401_15067468 5_Junction_12602_Junction_12609 J002 3_Junction_7753_Junction_11495_Junction_11701_Junction_12609 J002 3_Junction_7657_Junction_7755 J002 5_Junction_7753_Junction_7755 J001																														6.64583385484368%													3.19496451326182%
rrn-3.1 I_+_15060376_15060401_15065139_15065333_15066122_15066659_15067401_15067468 5_Junction_12602_Junction_12609 J002 3_Junction_7753_Junction_11495_Junction_11701_Junction_12609 J002 3_Junction_7657_Junction_7755 J002 5_Junction_7753_Junction_7755 J002	rrn-3.1	WBGene00004622	F31C3.9	I_+_15060376_15060401_15065139_15065333_15066122_15066659_15067401_15067468 5_Junction_12602_Junction_12609 J002 3_Junction_7753_Junction_11495_Junction_11701_Junction_12609 J002 3_Junction_7657_Junction_7755 J002 5_Junction_7753_Junction_7755 J002																														4.80065917795632%													1.71632615346318%
rrn-3.1 I_+_15060376_15060401_15065139_15065333_15066122_15066659_15067401_15067468 5_Junction_12602_Junction_12609 J002 3_Junction_7753_Junction_11495_Junction_11701_Junction_12609 J003 3_Junction_7657_Junction_7755 J001 5_Junction_7753_Junction_7755 J001	rrn-3.1	WBGene00004622	F31C3.9	I_+_15060376_15060401_15065139_15065333_15066122_15066659_15067401_15067468 5_Junction_12602_Junction_12609 J002 3_Junction_7753_Junction_11495_Junction_11701_Junction_12609 J003 3_Junction_7657_Junction_7755 J001 5_Junction_7753_Junction_7755 J001																														0.51107052777816%													2.37605801788288%
rrn-3.1 I_+_15060376_15060401_15065139_15065333_15066122_15066659_15067401_15067468 5_Junction_12602_Junction_12609 J002 3_Junction_7753_Junction_11495_Junction_11701_Junction_12609 J003 3_Junction_7657_Junction_7755 J001 5_Junction_7753_Junction_7755 J002	rrn-3.1	WBGene00004622	F31C3.9	I_+_15060376_15060401_15065139_15065333_15066122_15066659_15067401_15067468 5_Junction_12602_Junction_12609 J002 3_Junction_7753_Junction_11495_Junction_11701_Junction_12609 J003 3_Junction_7657_Junction_7755 J001 5_Junction_7753_Junction_7755 J002																														0.36917495582184%													1.28919346901712%
rrn-3.1 I_+_15060376_15060401_15065139_15065333_15066122_15066659_15067401_15067468 5_Junction_12602_Junction_12609 J002 3_Junction_7753_Junction_11495_Junction_11701_Junction_12609 J003 3_Junction_7657_Junction_7755 J002 5_Junction_7753_Junction_7755 J001	rrn-3.1	WBGene00004622	F31C3.9	I_+_15060376_15060401_15065139_15065333_15066122_15066659_15067401_15067468 5_Junction_12602_Junction_12609 J002 3_Junction_7753_Junction_11495_Junction_11701_Junction_12609 J003 3_Junction_7657_Junction_7755 J002 5_Junction_7753_Junction_7755 J001																														3.32291692742184%													2.93739272451712%
rrn-3.1 I_+_15060376_15060401_15065139_15065333_15066122_15066659_15067401_15067468 5_Junction_12602_Junction_12609 J002 3_Junction_7753_Junction_11495_Junction_11701_Junction_12609 J003 3_Junction_7657_Junction_7755 J002 5_Junction_7753_Junction_7755 J002	rrn-3.1	WBGene00004622	F31C3.9	I_+_15060376_15060401_15065139_15065333_15066122_15066659_15067401_15067468 5_Junction_12602_Junction_12609 J002 3_Junction_7753_Junction_11495_Junction_11701_Junction_12609 J003 3_Junction_7657_Junction_7755 J002 5_Junction_7753_Junction_7755 J002																														2.40032958897816%													1.60416303858288%
rrn-3.1 I_+_15060376_15060401_15065139_15065333_15066122_15066659_15067401_15067468 5_Junction_12602_Junction_12609 J002 3_Junction_7753_Junction_11495_Junction_11701_Junction_12609 J004 3_Junction_7657_Junction_7755 J001 5_Junction_7753_Junction_7755 J001	rrn-3.1	WBGene00004622	F31C3.9	I_+_15060376_15060401_15065139_15065333_15066122_15066659_15067401_15067468 5_Junction_12602_Junction_12609 J002 3_Junction_7753_Junction_11495_Junction_11701_Junction_12609 J004 3_Junction_7657_Junction_7755 J001 5_Junction_7753_Junction_7755 J001																														1.24548290037276%													9.90162067085788%
rrn-3.1 I_+_15060376_15060401_15065139_15065333_15066122_15066659_15067401_15067468 5_Junction_12602_Junction_12609 J002 3_Junction_7753_Junction_11495_Junction_11701_Junction_12609 J004 3_Junction_7657_Junction_7755 J001 5_Junction_7753_Junction_7755 J002	rrn-3.1	WBGene00004622	F31C3.9	I_+_15060376_15060401_15065139_15065333_15066122_15066659_15067401_15067468 5_Junction_12602_Junction_12609 J002 3_Junction_7753_Junction_11495_Junction_11701_Junction_12609 J004 3_Junction_7657_Junction_7755 J001 5_Junction_7753_Junction_7755 J002																														0.89968227422724%													5.48934521179212%
rrn-3.1 I_+_15060376_15060401_15065139_15065333_15066122_15066659_15067401_15067468 5_Junction_12602_Junction_12609 J002 3_Junction_7753_Junction_11495_Junction_11701_Junction_12609 J004 3_Junction_7657_Junction_7755 J002 5_Junction_7753_Junction_7755 J001	rrn-3.1	WBGene00004622	F31C3.9	I_+_15060376_15060401_15065139_15065333_15066122_15066659_15067401_15067468 5_Junction_12602_Junction_12609 J002 3_Junction_7753_Junction_11495_Junction_11701_Junction_12609 J004 3_Junction_7657_Junction_7755 J002 5_Junction_7753_Junction_7755 J001																														8.09797471682724%													12.2478997015421%
rrn-3.1 I_+_15060376_15060401_15065139_15065333_15066122_15066659_15067401_15067468 5_Junction_12602_Junction_12609 J002 3_Junction_7753_Junction_11495_Junction_11701_Junction_12609 J004 3_Junction_7657_Junction_7755 J002 5_Junction_7753_Junction_7755 J002	rrn-3.1	WBGene00004622	F31C3.9	I_+_15060376_15060401_15065139_15065333_15066122_15066659_15067401_15067468 5_Junction_12602_Junction_12609 J002 3_Junction_7753_Junction_11495_Junction_11701_Junction_12609 J004 3_Junction_7657_Junction_7755 J002 5_Junction_7753_Junction_7755 J002																														5.84962210857276%													6.78155691580788%
rrn-3.1 I_+_15060376_15060401_15065139_15065333_15066122_15066822_15067303_15067379_15067390_15067401_15067468 5_Junction_8200_Junction_8207 J001 5_Junction_15388_Junction_15392 J001 5_Junction_13758_Junction_13759 J001 3_Junction_8339_Junction_13476_Junction_13759_Junction_14856_Junction_15392 J001 3_Junction_8207_Junction_8341 J001 5_Junction_8339_Junction_8341 J001	rrn-3.1	WBGene00004622	F31C3.9	I_+_15060376_15060401_15065139_15065333_15066122_15066822_15067303_15067379_15067390_15067401_15067468 5_Junction_8200_Junction_8207 J001 5_Junction_15388_Junction_15392 J001 5_Junction_13758_Junction_13759 J001 3_Junction_8339_Junction_13476_Junction_13759_Junction_14856_Junction_15392 J001 3_Junction_8207_Junction_8341 J001 5_Junction_8339_Junction_8341 J001																																						0.58868524138543%				0.199181188271857%
rrn-3.1 I_+_15060376_15060401_15065139_15065333_15066122_15066822_15067303_15067379_15067390_15067401_15067468 5_Junction_8200_Junction_8207 J001 5_Junction_15388_Junction_15392 J001 5_Junction_13758_Junction_13759 J001 3_Junction_8339_Junction_13476_Junction_13759_Junction_14856_Junction_15392 J001 3_Junction_8207_Junction_8341 J001 5_Junction_8339_Junction_8341 J002	rrn-3.1	WBGene00004622	F31C3.9	I_+_15060376_15060401_15065139_15065333_15066122_15066822_15067303_15067379_15067390_15067401_15067468 5_Junction_8200_Junction_8207 J001 5_Junction_15388_Junction_15392 J001 5_Junction_13758_Junction_13759 J001 3_Junction_8339_Junction_13476_Junction_13759_Junction_14856_Junction_15392 J001 3_Junction_8207_Junction_8341 J001 5_Junction_8339_Junction_8341 J002																																						0.23545761369707%				0.153001497734807%
rrn-3.1 I_+_15060376_15060401_15065139_15065333_15066122_15066822_15067303_15067379_15067390_15067401_15067468 5_Junction_8200_Junction_8207 J001 5_Junction_15388_Junction_15392 J001 5_Junction_13758_Junction_13759 J001 3_Junction_8339_Junction_13476_Junction_13759_Junction_14856_Junction_15392 J001 3_Junction_8207_Junction_8341 J002 5_Junction_8339_Junction_8341 J001	rrn-3.1	WBGene00004622	F31C3.9	I_+_15060376_15060401_15065139_15065333_15066122_15066822_15067303_15067379_15067390_15067401_15067468 5_Junction_8200_Junction_8207 J001 5_Junction_15388_Junction_15392 J001 5_Junction_13758_Junction_13759 J001 3_Junction_8339_Junction_13476_Junction_13759_Junction_14856_Junction_15392 J001 3_Junction_8207_Junction_8341 J002 5_Junction_8339_Junction_8341 J001																																						0.392456827590287%				0.296574795036208%
rrn-3.1 I_+_15060376_15060401_15065139_15065333_15066122_15066822_15067303_15067379_15067390_15067401_15067468 5_Junction_8200_Junction_8207 J001 5_Junction_15388_Junction_15392 J001 5_Junction_13758_Junction_13759 J001 3_Junction_8339_Junction_13476_Junction_13759_Junction_14856_Junction_15392 J001 3_Junction_8207_Junction_8341 J002 5_Junction_8339_Junction_8341 J002	rrn-3.1	WBGene00004622	F31C3.9	I_+_15060376_15060401_15065139_15065333_15066122_15066822_15067303_15067379_15067390_15067401_15067468 5_Junction_8200_Junction_8207 J001 5_Junction_15388_Junction_15392 J001 5_Junction_13758_Junction_13759 J001 3_Junction_8339_Junction_13476_Junction_13759_Junction_14856_Junction_15392 J001 3_Junction_8207_Junction_8341 J002 5_Junction_8339_Junction_8341 J002																																						0.156971742464714%				0.311690838636128%
rrn-3.1 I_+_15060376_15060401_15065139_15065333_15066122_15066822_15067303_15067379_15067390_15067401_15067468 5_Junction_8200_Junction_8207 J001 5_Junction_15388_Junction_15392 J001 5_Junction_13758_Junction_13759 J001 3_Junction_8339_Junction_13476_Junction_13759_Junction_14856_Junction_15392 J002 3_Junction_8207_Junction_8341 J001 5_Junction_8339_Junction_8341 J001	rrn-3.1	WBGene00004622	F31C3.9	I_+_15060376_15060401_15065139_15065333_15066122_15066822_15067303_15067379_15067390_15067401_15067468 5_Junction_8200_Junction_8207 J001 5_Junction_15388_Junction_15392 J001 5_Junction_13758_Junction_13759 J001 3_Junction_8339_Junction_13476_Junction_13759_Junction_14856_Junction_15392 J002 3_Junction_8207_Junction_8341 J001 5_Junction_8339_Junction_8341 J001																																						0.824098112225469%				0.188200372592215%
rrn-3.1 I_+_15060376_15060401_15065139_15065333_15066122_15066822_15067303_15067379_15067390_15067401_15067468 5_Junction_8200_Junction_8207 J001 5_Junction_15388_Junction_15392 J001 5_Junction_13758_Junction_13759 J001 3_Junction_8339_Junction_13476_Junction_13759_Junction_14856_Junction_15392 J002 3_Junction_8207_Junction_8341 J001 5_Junction_8339_Junction_8341 J002	rrn-3.1	WBGene00004622	F31C3.9	I_+_15060376_15060401_15065139_15065333_15066122_15066822_15067303_15067379_15067390_15067401_15067468 5_Junction_8200_Junction_8207 J001 5_Junction_15388_Junction_15392 J001 5_Junction_13758_Junction_13759 J001 3_Junction_8339_Junction_13476_Junction_13759_Junction_14856_Junction_15392 J002 3_Junction_8207_Junction_8341 J001 5_Junction_8339_Junction_8341 J002																																						0.329616170604531%				0.182750861247152%
rrn-3.1 I_+_15060376_15060401_15065139_15065333_15066122_15066822_15067303_15067379_15067390_15067401_15067468 5_Junction_8200_Junction_8207 J001 5_Junction_15388_Junction_15392 J001 5_Junction_13758_Junction_13759 J001 3_Junction_8339_Junction_13476_Junction_13759_Junction_14856_Junction_15392 J002 3_Junction_8207_Junction_8341 J002 5_Junction_8339_Junction_8341 J001	rrn-3.1	WBGene00004622	F31C3.9	I_+_15060376_15060401_15065139_15065333_15066122_15066822_15067303_15067379_15067390_15067401_15067468 5_Junction_8200_Junction_8207 J001 5_Junction_15388_Junction_15392 J001 5_Junction_13758_Junction_13759 J001 3_Junction_8339_Junction_13476_Junction_13759_Junction_14856_Junction_15392 J002 3_Junction_8207_Junction_8341 J002 5_Junction_8339_Junction_8341 J001																																						0.549398741483646%				0.353739315383843%
rrn-3.1 I_+_15060376_15060401_15065139_15065333_15066122_15066822_15067303_15067379_15067390_15067401_15067468 5_Junction_8200_Junction_8207 J001 5_Junction_15388_Junction_15392 J001 5_Junction_13758_Junction_13759 J001 3_Junction_8339_Junction_13476_Junction_13759_Junction_14856_Junction_15392 J002 3_Junction_8207_Junction_8341 J002 5_Junction_8339_Junction_8341 J002	rrn-3.1	WBGene00004622	F31C3.9	I_+_15060376_15060401_15065139_15065333_15066122_15066822_15067303_15067379_15067390_15067401_15067468 5_Junction_8200_Junction_8207 J001 5_Junction_15388_Junction_15392 J001 5_Junction_13758_Junction_13759 J001 3_Junction_8339_Junction_13476_Junction_13759_Junction_14856_Junction_15392 J002 3_Junction_8207_Junction_8341 J002 5_Junction_8339_Junction_8341 J002																																						0.219744113736354%				0.44586261346079%
rrn-3.1 I_+_15060376_15060401_15065139_15065333_15066122_15066822_15067303_15067379_15067390_15067401_15067468 5_Junction_8200_Junction_8207 J001 5_Junction_15388_Junction_15392 J001 5_Junction_13758_Junction_13759 J001 3_Junction_8339_Junction_13476_Junction_13759_Junction_14856_Junction_15392 J003 3_Junction_8207_Junction_8341 J001 5_Junction_8339_Junction_8341 J001	rrn-3.1	WBGene00004622	F31C3.9	I_+_15060376_15060401_15065139_15065333_15066122_15066822_15067303_15067379_15067390_15067401_15067468 5_Junction_8200_Junction_8207 J001 5_Junction_15388_Junction_15392 J001 5_Junction_13758_Junction_13759 J001 3_Junction_8339_Junction_13476_Junction_13759_Junction_14856_Junction_15392 J003 3_Junction_8207_Junction_8341 J001 5_Junction_8339_Junction_8341 J001																																						0.117859499705351%				0.164363209635165%
rrn-3.1 I_+_15060376_15060401_15065139_15065333_15066122_15066822_15067303_15067379_15067390_15067401_15067468 5_Junction_8200_Junction_8207 J001 5_Junction_15388_Junction_15392 J001 5_Junction_13758_Junction_13759 J001 3_Junction_8339_Junction_13476_Junction_13759_Junction_14856_Junction_15392 J003 3_Junction_8207_Junction_8341 J001 5_Junction_8339_Junction_8341 J002	rrn-3.1	WBGene00004622	F31C3.9	I_+_15060376_15060401_15065139_15065333_15066122_15066822_15067303_15067379_15067390_15067401_15067468 5_Junction_8200_Junction_8207 J001 5_Junction_15388_Junction_15392 J001 5_Junction_13758_Junction_13759 J001 3_Junction_8339_Junction_13476_Junction_13759_Junction_14856_Junction_15392 J003 3_Junction_8207_Junction_8341 J001 5_Junction_8339_Junction_8341 J002																																						0.0471404998821488%				0.138361376098168%
rrn-3.1 I_+_15060376_15060401_15065139_15065333_15066122_15066822_15067303_15067379_15067390_15067401_15067468 5_Junction_8200_Junction_8207 J001 5_Junction_15388_Junction_15392 J001 5_Junction_13758_Junction_13759 J001 3_Junction_8339_Junction_13476_Junction_13759_Junction_14856_Junction_15392 J003 3_Junction_8207_Junction_8341 J002 5_Junction_8339_Junction_8341 J001	rrn-3.1	WBGene00004622	F31C3.9	I_+_15060376_15060401_15065139_15065333_15066122_15066822_15067303_15067379_15067390_15067401_15067468 5_Junction_8200_Junction_8207 J001 5_Junction_15388_Junction_15392 J001 5_Junction_13758_Junction_13759 J001 3_Junction_8339_Junction_13476_Junction_13759_Junction_14856_Junction_15392 J003 3_Junction_8207_Junction_8341 J002 5_Junction_8339_Junction_8341 J001																																						0.0785729998035675%				0.237664363315136%
rrn-3.1 I_+_15060376_15060401_15065139_15065333_15066122_15066822_15067303_15067379_15067390_15067401_15067468 5_Junction_8200_Junction_8207 J001 5_Junction_15388_Junction_15392 J001 5_Junction_13758_Junction_13759 J001 3_Junction_8339_Junction_13476_Junction_13759_Junction_14856_Junction_15392 J003 3_Junction_8207_Junction_8341 J002 5_Junction_8339_Junction_8341 J002	rrn-3.1	WBGene00004622	F31C3.9	I_+_15060376_15060401_15065139_15065333_15066122_15066822_15067303_15067379_15067390_15067401_15067468 5_Junction_8200_Junction_8207 J001 5_Junction_15388_Junction_15392 J001 5_Junction_13758_Junction_13759 J001 3_Junction_8339_Junction_13476_Junction_13759_Junction_14856_Junction_15392 J003 3_Junction_8207_Junction_8341 J002 5_Junction_8339_Junction_8341 J002																																						0.0314269999214325%				0.258546813601531%
rrn-3.1 I_+_15060376_15060401_15065139_15065333_15066122_15066822_15067303_15067379_15067390_15067401_15067468 5_Junction_8200_Junction_8207 J001 5_Junction_15388_Junction_15392 J001 5_Junction_13758_Junction_13759 J001 3_Junction_8339_Junction_13476_Junction_13759_Junction_14856_Junction_15392 J004 3_Junction_8207_Junction_8341 J001 5_Junction_8339_Junction_8341 J001	rrn-3.1	WBGene00004622	F31C3.9	I_+_15060376_15060401_15065139_15065333_15066122_15066822_15067303_15067379_15067390_15067401_15067468 5_Junction_8200_Junction_8207 J001 5_Junction_15388_Junction_15392 J001 5_Junction_13758_Junction_13759 J001 3_Junction_8339_Junction_13476_Junction_13759_Junction_14856_Junction_15392 J004 3_Junction_8207_Junction_8341 J001 5_Junction_8339_Junction_8341 J001																																						0.94195761193082%				0.282250488897416%
rrn-3.1 I_+_15060376_15060401_15065139_15065333_15066122_15066822_15067303_15067379_15067390_15067401_15067468 5_Junction_8200_Junction_8207 J001 5_Junction_15388_Junction_15392 J001 5_Junction_13758_Junction_13759 J001 3_Junction_8339_Junction_13476_Junction_13759_Junction_14856_Junction_15392 J004 3_Junction_8207_Junction_8341 J001 5_Junction_8339_Junction_8341 J002	rrn-3.1	WBGene00004622	F31C3.9	I_+_15060376_15060401_15065139_15065333_15066122_15066822_15067303_15067379_15067390_15067401_15067468 5_Junction_8200_Junction_8207 J001 5_Junction_15388_Junction_15392 J001 5_Junction_13758_Junction_13759 J001 3_Junction_8339_Junction_13476_Junction_13759_Junction_14856_Junction_15392 J004 3_Junction_8207_Junction_8341 J001 5_Junction_8339_Junction_8341 J002																																						0.37675667048668%				0.227268091536365%
rrn-3.1 I_+_15060376_15060401_15065139_15065333_15066122_15066822_15067303_15067379_15067390_15067401_15067468 5_Junction_8200_Junction_8207 J001 5_Junction_15388_Junction_15392 J001 5_Junction_13758_Junction_13759 J001 3_Junction_8339_Junction_13476_Junction_13759_Junction_14856_Junction_15392 J004 3_Junction_8207_Junction_8341 J002 5_Junction_8339_Junction_8341 J001	rrn-3.1	WBGene00004622	F31C3.9	I_+_15060376_15060401_15065139_15065333_15066122_15066822_15067303_15067379_15067390_15067401_15067468 5_Junction_8200_Junction_8207 J001 5_Junction_15388_Junction_15392 J001 5_Junction_13758_Junction_13759 J001 3_Junction_8339_Junction_13476_Junction_13759_Junction_14856_Junction_15392 J004 3_Junction_8207_Junction_8341 J002 5_Junction_8339_Junction_8341 J001																																						0.627971741287214%				0.432798888991099%
rrn-3.1 I_+_15060376_15060401_15065139_15065333_15066122_15066822_15067303_15067379_15067390_15067401_15067468 5_Junction_8200_Junction_8207 J001 5_Junction_15388_Junction_15392 J001 5_Junction_13758_Junction_13759 J001 3_Junction_8339_Junction_13476_Junction_13759_Junction_14856_Junction_15392 J004 3_Junction_8207_Junction_8341 J002 5_Junction_8339_Junction_8341 J002	rrn-3.1	WBGene00004622	F31C3.9	I_+_15060376_15060401_15065139_15065333_15066122_15066822_15067303_15067379_15067390_15067401_15067468 5_Junction_8200_Junction_8207 J001 5_Junction_15388_Junction_15392 J001 5_Junction_13758_Junction_13759 J001 3_Junction_8339_Junction_13476_Junction_13759_Junction_14856_Junction_15392 J004 3_Junction_8207_Junction_8341 J002 5_Junction_8339_Junction_8341 J002																																						0.251171113657786%				0.472124483486121%
rrn-3.1 I_+_15060376_15060401_15065139_15065333_15066122_15066822_15067303_15067379_15067390_15067401_15067468 5_Junction_8200_Junction_8207 J001 5_Junction_15388_Junction_15392 J001 5_Junction_13758_Junction_13759 J001 3_Junction_8339_Junction_13476_Junction_13759_Junction_14856_Junction_15392 J005 3_Junction_8207_Junction_8341 J001 5_Junction_8339_Junction_8341 J001	rrn-3.1	WBGene00004622	F31C3.9	I_+_15060376_15060401_15065139_15065333_15066122_15066822_15067303_15067379_15067390_15067401_15067468 5_Junction_8200_Junction_8207 J001 5_Junction_15388_Junction_15392 J001 5_Junction_13758_Junction_13759 J001 3_Junction_8339_Junction_13476_Junction_13759_Junction_14856_Junction_15392 J005 3_Junction_8207_Junction_8341 J001 5_Junction_8339_Junction_8341 J001																																						0.58868524138543%				0.0693691519152266%
rrn-3.1 I_+_15060376_15060401_15065139_15065333_15066122_15066822_15067303_15067379_15067390_15067401_15067468 5_Junction_8200_Junction_8207 J001 5_Junction_15388_Junction_15392 J001 5_Junction_13758_Junction_13759 J001 3_Junction_8339_Junction_13476_Junction_13759_Junction_14856_Junction_15392 J005 3_Junction_8207_Junction_8341 J001 5_Junction_8339_Junction_8341 J002	rrn-3.1	WBGene00004622	F31C3.9	I_+_15060376_15060401_15065139_15065333_15066122_15066822_15067303_15067379_15067390_15067401_15067468 5_Junction_8200_Junction_8207 J001 5_Junction_15388_Junction_15392 J001 5_Junction_13758_Junction_13759 J001 3_Junction_8339_Junction_13476_Junction_13759_Junction_14856_Junction_15392 J005 3_Junction_8207_Junction_8341 J001 5_Junction_8339_Junction_8341 J002																																						0.23545761369707%				0.0607235775283861%
rrn-3.1 I_+_15060376_15060401_15065139_15065333_15066122_15066822_15067303_15067379_15067390_15067401_15067468 5_Junction_8200_Junction_8207 J001 5_Junction_15388_Junction_15392 J001 5_Junction_13758_Junction_13759 J001 3_Junction_8339_Junction_13476_Junction_13759_Junction_14856_Junction_15392 J005 3_Junction_8207_Junction_8341 J002 5_Junction_8339_Junction_8341 J001	rrn-3.1	WBGene00004622	F31C3.9	I_+_15060376_15060401_15065139_15065333_15066122_15066822_15067303_15067379_15067390_15067401_15067468 5_Junction_8200_Junction_8207 J001 5_Junction_15388_Junction_15392 J001 5_Junction_13758_Junction_13759 J001 3_Junction_8339_Junction_13476_Junction_13759_Junction_14856_Junction_15392 J005 3_Junction_8207_Junction_8341 J002 5_Junction_8339_Junction_8341 J001																																						0.392456827590287%				0.113459402312272%
rrn-3.1 I_+_15060376_15060401_15065139_15065333_15066122_15066822_15067303_15067379_15067390_15067401_15067468 5_Junction_8200_Junction_8207 J001 5_Junction_15388_Junction_15392 J001 5_Junction_13758_Junction_13759 J001 3_Junction_8339_Junction_13476_Junction_13759_Junction_14856_Junction_15392 J005 3_Junction_8207_Junction_8341 J002 5_Junction_8339_Junction_8341 J002	rrn-3.1	WBGene00004622	F31C3.9	I_+_15060376_15060401_15065139_15065333_15066122_15066822_15067303_15067379_15067390_15067401_15067468 5_Junction_8200_Junction_8207 J001 5_Junction_15388_Junction_15392 J001 5_Junction_13758_Junction_13759 J001 3_Junction_8339_Junction_13476_Junction_13759_Junction_14856_Junction_15392 J005 3_Junction_8207_Junction_8341 J002 5_Junction_8339_Junction_8341 J002																																						0.156971742464714%				0.131194653235115%
rrn-3.1 I_+_15060376_15060401_15065139_15065333_15066122_15066822_15067303_15067379_15067390_15067401_15067468 5_Junction_8200_Junction_8207 J001 5_Junction_15388_Junction_15392 J001 5_Junction_13758_Junction_13759 J002 3_Junction_8339_Junction_13476_Junction_13759_Junction_14856_Junction_15392 J001 3_Junction_8207_Junction_8341 J001 5_Junction_8339_Junction_8341 J001	rrn-3.1	WBGene00004622	F31C3.9	I_+_15060376_15060401_15065139_15065333_15066122_15066822_15067303_15067379_15067390_15067401_15067468 5_Junction_8200_Junction_8207 J001 5_Junction_15388_Junction_15392 J001 5_Junction_13758_Junction_13759 J002 3_Junction_8339_Junction_13476_Junction_13759_Junction_14856_Junction_15392 J001 3_Junction_8207_Junction_8341 J001 5_Junction_8339_Junction_8341 J001																																						0.209216075808143%				0.501199464160059%
rrn-3.1 I_+_15060376_15060401_15065139_15065333_15066122_15066822_15067303_15067379_15067390_15067401_15067468 5_Junction_8200_Junction_8207 J001 5_Junction_15388_Junction_15392 J001 5_Junction_13758_Junction_13759 J002 3_Junction_8339_Junction_13476_Junction_13759_Junction_14856_Junction_15392 J001 3_Junction_8207_Junction_8341 J001 5_Junction_8339_Junction_8341 J002	rrn-3.1	WBGene00004622	F31C3.9	I_+_15060376_15060401_15065139_15065333_15066122_15066822_15067303_15067379_15067390_15067401_15067468 5_Junction_8200_Junction_8207 J001 5_Junction_15388_Junction_15392 J001 5_Junction_13758_Junction_13759 J002 3_Junction_8339_Junction_13476_Junction_13759_Junction_14856_Junction_15392 J001 3_Junction_8207_Junction_8341 J001 5_Junction_8339_Junction_8341 J002																																						0.208376779219357%				0.342756967528776%
rrn-3.1 I_+_15060376_15060401_15065139_15065333_15066122_15066822_15067303_15067379_15067390_15067401_15067468 5_Junction_8200_Junction_8207 J001 5_Junction_15388_Junction_15392 J001 5_Junction_13758_Junction_13759 J002 3_Junction_8339_Junction_13476_Junction_13759_Junction_14856_Junction_15392 J001 3_Junction_8207_Junction_8341 J002 5_Junction_8339_Junction_8341 J001	rrn-3.1	WBGene00004622	F31C3.9	I_+_15060376_15060401_15065139_15065333_15066122_15066822_15067303_15067379_15067390_15067401_15067468 5_Junction_8200_Junction_8207 J001 5_Junction_15388_Junction_15392 J001 5_Junction_13758_Junction_13759 J002 3_Junction_8339_Junction_13476_Junction_13759_Junction_14856_Junction_15392 J001 3_Junction_8207_Junction_8341 J002 5_Junction_8339_Junction_8341 J001																																						0.195741670517096%				0.621041857300376%
rrn-3.1 I_+_15060376_15060401_15065139_15065333_15066122_15066822_15067303_15067379_15067390_15067401_15067468 5_Junction_8200_Junction_8207 J001 5_Junction_15388_Junction_15392 J001 5_Junction_13758_Junction_13759 J002 3_Junction_8339_Junction_13476_Junction_13759_Junction_14856_Junction_15392 J001 3_Junction_8207_Junction_8341 J002 5_Junction_8339_Junction_8341 J002	rrn-3.1	WBGene00004622	F31C3.9	I_+_15060376_15060401_15065139_15065333_15066122_15066822_15067303_15067379_15067390_15067401_15067468 5_Junction_8200_Junction_8207 J001 5_Junction_15388_Junction_15392 J001 5_Junction_13758_Junction_13759 J002 3_Junction_8339_Junction_13476_Junction_13759_Junction_14856_Junction_15392 J001 3_Junction_8207_Junction_8341 J002 5_Junction_8339_Junction_8341 J002																																						0.701622616167905%				0.554933506331789%
rrn-3.1 I_+_15060376_15060401_15065139_15065333_15066122_15066822_15067303_15067379_15067390_15067401_15067468 5_Junction_8200_Junction_8207 J001 5_Junction_15388_Junction_15392 J001 5_Junction_13758_Junction_13759 J002 3_Junction_8339_Junction_13476_Junction_13759_Junction_14856_Junction_15392 J002 3_Junction_8207_Junction_8341 J001 5_Junction_8339_Junction_8341 J001	rrn-3.1	WBGene00004622	F31C3.9	I_+_15060376_15060401_15065139_15065333_15066122_15066822_15067303_15067379_15067390_15067401_15067468 5_Junction_8200_Junction_8207 J001 5_Junction_15388_Junction_15392 J001 5_Junction_13758_Junction_13759 J002 3_Junction_8339_Junction_13476_Junction_13759_Junction_14856_Junction_15392 J002 3_Junction_8207_Junction_8341 J001 5_Junction_8339_Junction_8341 J001																																						0.391588328858823%				0.430692702844255%
rrn-3.1 I_+_15060376_15060401_15065139_15065333_15066122_15066822_15067303_15067379_15067390_15067401_15067468 5_Junction_8200_Junction_8207 J001 5_Junction_15388_Junction_15392 J001 5_Junction_13758_Junction_13759 J002 3_Junction_8339_Junction_13476_Junction_13759_Junction_14856_Junction_15392 J002 3_Junction_8207_Junction_8341 J001 5_Junction_8339_Junction_8341 J002	rrn-3.1	WBGene00004622	F31C3.9	I_+_15060376_15060401_15065139_15065333_15066122_15066822_15067303_15067379_15067390_15067401_15067468 5_Junction_8200_Junction_8207 J001 5_Junction_15388_Junction_15392 J001 5_Junction_13758_Junction_13759 J002 3_Junction_8339_Junction_13476_Junction_13759_Junction_14856_Junction_15392 J002 3_Junction_8207_Junction_8341 J001 5_Junction_8339_Junction_8341 J002																																						1.27889022875118%				0.377662618305628%
rrn-3.1 I_+_15060376_15060401_15065139_15065333_15066122_15066822_15067303_15067379_15067390_15067401_15067468 5_Junction_8200_Junction_8207 J001 5_Junction_15388_Junction_15392 J001 5_Junction_13758_Junction_13759 J002 3_Junction_8339_Junction_13476_Junction_13759_Junction_14856_Junction_15392 J002 3_Junction_8207_Junction_8341 J002 5_Junction_8339_Junction_8341 J001	rrn-3.1	WBGene00004622	F31C3.9	I_+_15060376_15060401_15065139_15065333_15066122_15066822_15067303_15067379_15067390_15067401_15067468 5_Junction_8200_Junction_8207 J001 5_Junction_15388_Junction_15392 J001 5_Junction_13758_Junction_13759 J002 3_Junction_8339_Junction_13476_Junction_13759_Junction_14856_Junction_15392 J002 3_Junction_8207_Junction_8341 J002 5_Junction_8339_Junction_8341 J001																																						0.767437465710882%				0.645498315879437%
rrn-3.1 I_+_15060376_15060401_15065139_15065333_15066122_15066822_15067303_15067379_15067390_15067401_15067468 5_Junction_8200_Junction_8207 J001 5_Junction_15388_Junction_15392 J001 5_Junction_13758_Junction_13759 J002 3_Junction_8339_Junction_13476_Junction_13759_Junction_14856_Junction_15392 J002 3_Junction_8207_Junction_8341 J002 5_Junction_8339_Junction_8341 J002	rrn-3.1	WBGene00004622	F31C3.9	I_+_15060376_15060401_15065139_15065333_15066122_15066822_15067303_15067379_15067390_15067401_15067468 5_Junction_8200_Junction_8207 J001 5_Junction_15388_Junction_15392 J001 5_Junction_13758_Junction_13759 J002 3_Junction_8339_Junction_13476_Junction_13759_Junction_14856_Junction_15392 J002 3_Junction_8207_Junction_8341 J002 5_Junction_8339_Junction_8341 J002																																						5.91693635602912%				0.732129652786679%
rrn-3.1 I_+_15060376_15060401_15065139_15065333_15066122_15066822_15067303_15067379_15067390_15067401_15067468 5_Junction_8200_Junction_8207 J001 5_Junction_15388_Junction_15392 J001 5_Junction_13758_Junction_13759 J002 3_Junction_8339_Junction_13476_Junction_13759_Junction_14856_Junction_15392 J003 3_Junction_8207_Junction_8341 J001 5_Junction_8339_Junction_8341 J001	rrn-3.1	WBGene00004622	F31C3.9	I_+_15060376_15060401_15065139_15065333_15066122_15066822_15067303_15067379_15067390_15067401_15067468 5_Junction_8200_Junction_8207 J001 5_Junction_15388_Junction_15392 J001 5_Junction_13758_Junction_13759 J002 3_Junction_8339_Junction_13476_Junction_13759_Junction_14856_Junction_15392 J003 3_Junction_8207_Junction_8341 J001 5_Junction_8339_Junction_8341 J001																																						0.0782494859407838%				0.406827028860393%
rrn-3.1 I_+_15060376_15060401_15065139_15065333_15066122_15066822_15067303_15067379_15067390_15067401_15067468 5_Junction_8200_Junction_8207 J001 5_Junction_15388_Junction_15392 J001 5_Junction_13758_Junction_13759 J002 3_Junction_8339_Junction_13476_Junction_13759_Junction_14856_Junction_15392 J003 3_Junction_8207_Junction_8341 J001 5_Junction_8339_Junction_8341 J002	rrn-3.1	WBGene00004622	F31C3.9	I_+_15060376_15060401_15065139_15065333_15066122_15066822_15067303_15067379_15067390_15067401_15067468 5_Junction_8200_Junction_8207 J001 5_Junction_15388_Junction_15392 J001 5_Junction_13758_Junction_13759 J002 3_Junction_8339_Junction_13476_Junction_13759_Junction_14856_Junction_15392 J003 3_Junction_8207_Junction_8341 J001 5_Junction_8339_Junction_8341 J002																																						0.405386223921716%				0.313924699705024%
rrn-3.1 I_+_15060376_15060401_15065139_15065333_15066122_15066822_15067303_15067379_15067390_15067401_15067468 5_Junction_8200_Junction_8207 J001 5_Junction_15388_Junction_15392 J001 5_Junction_13758_Junction_13759 J002 3_Junction_8339_Junction_13476_Junction_13759_Junction_14856_Junction_15392 J003 3_Junction_8207_Junction_8341 J002 5_Junction_8339_Junction_8341 J001	rrn-3.1	WBGene00004622	F31C3.9	I_+_15060376_15060401_15065139_15065333_15066122_15066822_15067303_15067379_15067390_15067401_15067468 5_Junction_8200_Junction_8207 J001 5_Junction_15388_Junction_15392 J001 5_Junction_13758_Junction_13759 J002 3_Junction_8339_Junction_13476_Junction_13759_Junction_14856_Junction_15392 J003 3_Junction_8207_Junction_8341 J002 5_Junction_8339_Junction_8341 J001																																						0.220959183895522%				0.492923377305556%
rrn-3.1 I_+_15060376_15060401_15065139_15065333_15066122_15066822_15067303_15067379_15067390_15067401_15067468 5_Junction_8200_Junction_8207 J001 5_Junction_15388_Junction_15392 J001 5_Junction_13758_Junction_13759 J002 3_Junction_8339_Junction_13476_Junction_13759_Junction_14856_Junction_15392 J003 3_Junction_8207_Junction_8341 J002 5_Junction_8339_Junction_8341 J002	rrn-3.1	WBGene00004622	F31C3.9	I_+_15060376_15060401_15065139_15065333_15066122_15066822_15067303_15067379_15067390_15067401_15067468 5_Junction_8200_Junction_8207 J001 5_Junction_15388_Junction_15392 J001 5_Junction_13758_Junction_13759 J002 3_Junction_8339_Junction_13476_Junction_13759_Junction_14856_Junction_15392 J003 3_Junction_8207_Junction_8341 J002 5_Junction_8339_Junction_8341 J002																																						1.95837177267948%				0.469538518979027%
rrn-3.1 I_+_15060376_15060401_15065139_15065333_15066122_15066822_15067303_15067379_15067390_15067401_15067468 5_Junction_8200_Junction_8207 J001 5_Junction_15388_Junction_15392 J001 5_Junction_13758_Junction_13759 J002 3_Junction_8339_Junction_13476_Junction_13759_Junction_14856_Junction_15392 J004 3_Junction_8207_Junction_8341 J001 5_Junction_8339_Junction_8341 J001	rrn-3.1	WBGene00004622	F31C3.9	I_+_15060376_15060401_15065139_15065333_15066122_15066822_15067303_15067379_15067390_15067401_15067468 5_Junction_8200_Junction_8207 J001 5_Junction_15388_Junction_15392 J001 5_Junction_13758_Junction_13759 J002 3_Junction_8339_Junction_13476_Junction_13759_Junction_14856_Junction_15392 J004 3_Junction_8207_Junction_8341 J001 5_Junction_8339_Junction_8341 J001																																						0.391911842721607%				0.704499158595774%
rrn-3.1 I_+_15060376_15060401_15065139_15065333_15066122_15066822_15067303_15067379_15067390_15067401_15067468 5_Junction_8200_Junction_8207 J001 5_Junction_15388_Junction_15392 J001 5_Junction_13758_Junction_13759 J002 3_Junction_8339_Junction_13476_Junction_13759_Junction_14856_Junction_15392 J004 3_Junction_8207_Junction_8341 J001 5_Junction_8339_Junction_8341 J002	rrn-3.1	WBGene00004622	F31C3.9	I_+_15060376_15060401_15065139_15065333_15066122_15066822_15067303_15067379_15067390_15067401_15067468 5_Junction_8200_Junction_8207 J001 5_Junction_15388_Junction_15392 J001 5_Junction_13758_Junction_13759 J002 3_Junction_8339_Junction_13476_Junction_13759_Junction_14856_Junction_15392 J004 3_Junction_8207_Junction_8341 J001 5_Junction_8339_Junction_8341 J002																																						0.904931004750893%				0.507425106312446%
rrn-3.1 I_+_15060376_15060401_15065139_15065333_15066122_15066822_15067303_15067379_15067390_15067401_15067468 5_Junction_8200_Junction_8207 J001 5_Junction_15388_Junction_15392 J001 5_Junction_13758_Junction_13759 J002 3_Junction_8339_Junction_13476_Junction_13759_Junction_14856_Junction_15392 J004 3_Junction_8207_Junction_8341 J002 5_Junction_8339_Junction_8341 J001	rrn-3.1	WBGene00004622	F31C3.9	I_+_15060376_15060401_15065139_15065333_15066122_15066822_15067303_15067379_15067390_15067401_15067468 5_Junction_8200_Junction_8207 J001 5_Junction_15388_Junction_15392 J001 5_Junction_13758_Junction_13759 J002 3_Junction_8339_Junction_13476_Junction_13759_Junction_14856_Junction_15392 J004 3_Junction_8207_Junction_8341 J002 5_Junction_8339_Junction_8341 J001																																						0.598860281684404%				0.890114872809711%
rrn-3.1 I_+_15060376_15060401_15065139_15065333_15066122_15066822_15067303_15067379_15067390_15067401_15067468 5_Junction_8200_Junction_8207 J001 5_Junction_15388_Junction_15392 J001 5_Junction_13758_Junction_13759 J002 3_Junction_8339_Junction_13476_Junction_13759_Junction_14856_Junction_15392 J004 3_Junction_8207_Junction_8341 J002 5_Junction_8339_Junction_8341 J002	rrn-3.1	WBGene00004622	F31C3.9	I_+_15060376_15060401_15065139_15065333_15066122_15066822_15067303_15067379_15067390_15067401_15067468 5_Junction_8200_Junction_8207 J001 5_Junction_15388_Junction_15392 J001 5_Junction_13758_Junction_13759 J002 3_Junction_8339_Junction_13476_Junction_13759_Junction_14856_Junction_15392 J004 3_Junction_8207_Junction_8341 J002 5_Junction_8339_Junction_8341 J002																																						3.9795159166306%				0.833409369371069%
rrn-3.1 I_+_15060376_15060401_15065139_15065333_15066122_15066822_15067303_15067379_15067390_15067401_15067468 5_Junction_8200_Junction_8207 J001 5_Junction_15388_Junction_15392 J001 5_Junction_13758_Junction_13759 J002 3_Junction_8339_Junction_13476_Junction_13759_Junction_14856_Junction_15392 J005 3_Junction_8207_Junction_8341 J001 5_Junction_8339_Junction_8341 J001	rrn-3.1	WBGene00004622	F31C3.9	I_+_15060376_15060401_15065139_15065333_15066122_15066822_15067303_15067379_15067390_15067401_15067468 5_Junction_8200_Junction_8207 J001 5_Junction_15388_Junction_15392 J001 5_Junction_13758_Junction_13759 J002 3_Junction_8339_Junction_13476_Junction_13759_Junction_14856_Junction_15392 J005 3_Junction_8207_Junction_8341 J001 5_Junction_8339_Junction_8341 J001																																						0.274154385873143%				0.164062233843399%
rrn-3.1 I_+_15060376_15060401_15065139_15065333_15066122_15066822_15067303_15067379_15067390_15067401_15067468 5_Junction_8200_Junction_8207 J001 5_Junction_15388_Junction_15392 J001 5_Junction_13758_Junction_13759 J002 3_Junction_8339_Junction_13476_Junction_13759_Junction_14856_Junction_15392 J005 3_Junction_8207_Junction_8341 J001 5_Junction_8339_Junction_8341 J002	rrn-3.1	WBGene00004622	F31C3.9	I_+_15060376_15060401_15065139_15065333_15066122_15066822_15067303_15067379_15067390_15067401_15067468 5_Junction_8200_Junction_8207 J001 5_Junction_15388_Junction_15392 J001 5_Junction_13758_Junction_13759 J002 3_Junction_8339_Junction_13476_Junction_13759_Junction_14856_Junction_15392 J005 3_Junction_8207_Junction_8341 J001 5_Junction_8339_Junction_8341 J002																																						0.857831319154357%				0.129284541768738%
rrn-3.1 I_+_15060376_15060401_15065139_15065333_15066122_15066822_15067303_15067379_15067390_15067401_15067468 5_Junction_8200_Junction_8207 J001 5_Junction_15388_Junction_15392 J001 5_Junction_13758_Junction_13759 J002 3_Junction_8339_Junction_13476_Junction_13759_Junction_14856_Junction_15392 J005 3_Junction_8207_Junction_8341 J002 5_Junction_8339_Junction_8341 J001	rrn-3.1	WBGene00004622	F31C3.9	I_+_15060376_15060401_15065139_15065333_15066122_15066822_15067303_15067379_15067390_15067401_15067468 5_Junction_8200_Junction_8207 J001 5_Junction_15388_Junction_15392 J001 5_Junction_13758_Junction_13759 J002 3_Junction_8339_Junction_13476_Junction_13759_Junction_14856_Junction_15392 J005 3_Junction_8207_Junction_8341 J002 5_Junction_8339_Junction_8341 J001																																						0.520355310452095%				0.219987662044352%
rrn-3.1 I_+_15060376_15060401_15065139_15065333_15066122_15066822_15067303_15067379_15067390_15067401_15067468 5_Junction_8200_Junction_8207 J001 5_Junction_15388_Junction_15392 J001 5_Junction_13758_Junction_13759 J002 3_Junction_8339_Junction_13476_Junction_13759_Junction_14856_Junction_15392 J005 3_Junction_8207_Junction_8341 J002 5_Junction_8339_Junction_8341 J002	rrn-3.1	WBGene00004622	F31C3.9	I_+_15060376_15060401_15065139_15065333_15066122_15066822_15067303_15067379_15067390_15067401_15067468 5_Junction_8200_Junction_8207 J001 5_Junction_15388_Junction_15392 J001 5_Junction_13758_Junction_13759 J002 3_Junction_8339_Junction_13476_Junction_13759_Junction_14856_Junction_15392 J005 3_Junction_8207_Junction_8341 J002 5_Junction_8339_Junction_8341 J002																																						3.9481161262329%				0.223684374852511%
rrn-3.1 I_+_15060376_15060401_15065139_15065333_15066122_15066822_15067303_15067379_15067390_15067401_15067468 5_Junction_8200_Junction_8207 J001 5_Junction_15388_Junction_15392 J002 5_Junction_13758_Junction_13759 J001 3_Junction_8339_Junction_13476_Junction_13759_Junction_14856_Junction_15392 J001 3_Junction_8207_Junction_8341 J001 5_Junction_8339_Junction_8341 J001	rrn-3.1	WBGene00004622	F31C3.9	I_+_15060376_15060401_15065139_15065333_15066122_15066822_15067303_15067379_15067390_15067401_15067468 5_Junction_8200_Junction_8207 J001 5_Junction_15388_Junction_15392 J002 5_Junction_13758_Junction_13759 J001 3_Junction_8339_Junction_13476_Junction_13759_Junction_14856_Junction_15392 J001 3_Junction_8207_Junction_8341 J001 5_Junction_8339_Junction_8341 J001																																						1.47181612853207%				0.395756088416251%
rrn-3.1 I_+_15060376_15060401_15065139_15065333_15066122_15066822_15067303_15067379_15067390_15067401_15067468 5_Junction_8200_Junction_8207 J001 5_Junction_15388_Junction_15392 J002 5_Junction_13758_Junction_13759 J001 3_Junction_8339_Junction_13476_Junction_13759_Junction_14856_Junction_15392 J001 3_Junction_8207_Junction_8341 J001 5_Junction_8339_Junction_8341 J002	rrn-3.1	WBGene00004622	F31C3.9	I_+_15060376_15060401_15065139_15065333_15066122_15066822_15067303_15067379_15067390_15067401_15067468 5_Junction_8200_Junction_8207 J001 5_Junction_15388_Junction_15392 J002 5_Junction_13758_Junction_13759 J001 3_Junction_8339_Junction_13476_Junction_13759_Junction_14856_Junction_15392 J001 3_Junction_8207_Junction_8341 J001 5_Junction_8339_Junction_8341 J002																																						0.58868524138543%				0.331867649105469%
rrn-3.1 I_+_15060376_15060401_15065139_15065333_15066122_15066822_15067303_15067379_15067390_15067401_15067468 5_Junction_8200_Junction_8207 J001 5_Junction_15388_Junction_15392 J002 5_Junction_13758_Junction_13759 J001 3_Junction_8339_Junction_13476_Junction_13759_Junction_14856_Junction_15392 J001 3_Junction_8207_Junction_8341 J002 5_Junction_8339_Junction_8341 J001	rrn-3.1	WBGene00004622	F31C3.9	I_+_15060376_15060401_15065139_15065333_15066122_15066822_15067303_15067379_15067390_15067401_15067468 5_Junction_8200_Junction_8207 J001 5_Junction_15388_Junction_15392 J002 5_Junction_13758_Junction_13759 J001 3_Junction_8339_Junction_13476_Junction_13759_Junction_14856_Junction_15392 J001 3_Junction_8207_Junction_8341 J002 5_Junction_8339_Junction_8341 J001																																						0.981210752354714%				0.539665547150872%
rrn-3.1 I_+_15060376_15060401_15065139_15065333_15066122_15066822_15067303_15067379_15067390_15067401_15067468 5_Junction_8200_Junction_8207 J001 5_Junction_15388_Junction_15392 J002 5_Junction_13758_Junction_13759 J001 3_Junction_8339_Junction_13476_Junction_13759_Junction_14856_Junction_15392 J001 3_Junction_8207_Junction_8341 J002 5_Junction_8339_Junction_8341 J002	rrn-3.1	WBGene00004622	F31C3.9	I_+_15060376_15060401_15065139_15065333_15066122_15066822_15067303_15067379_15067390_15067401_15067468 5_Junction_8200_Junction_8207 J001 5_Junction_15388_Junction_15392 J002 5_Junction_13758_Junction_13759 J001 3_Junction_8339_Junction_13476_Junction_13759_Junction_14856_Junction_15392 J001 3_Junction_8207_Junction_8341 J002 5_Junction_8339_Junction_8341 J002																																						0.392456827590287%				0.555508842168408%
rrn-3.1 I_+_15060376_15060401_15065139_15065333_15066122_15066822_15067303_15067379_15067390_15067401_15067468 5_Junction_8200_Junction_8207 J001 5_Junction_15388_Junction_15392 J002 5_Junction_13758_Junction_13759 J001 3_Junction_8339_Junction_13476_Junction_13759_Junction_14856_Junction_15392 J002 3_Junction_8207_Junction_8341 J001 5_Junction_8339_Junction_8341 J001	rrn-3.1	WBGene00004622	F31C3.9	I_+_15060376_15060401_15065139_15065333_15066122_15066822_15067303_15067379_15067390_15067401_15067468 5_Junction_8200_Junction_8207 J001 5_Junction_15388_Junction_15392 J002 5_Junction_13758_Junction_13759 J001 3_Junction_8339_Junction_13476_Junction_13759_Junction_14856_Junction_15392 J002 3_Junction_8207_Junction_8341 J001 5_Junction_8339_Junction_8341 J001																																						2.06038950494453%				0.344853626028156%
rrn-3.1 I_+_15060376_15060401_15065139_15065333_15066122_15066822_15067303_15067379_15067390_15067401_15067468 5_Junction_8200_Junction_8207 J001 5_Junction_15388_Junction_15392 J002 5_Junction_13758_Junction_13759 J001 3_Junction_8339_Junction_13476_Junction_13759_Junction_14856_Junction_15392 J002 3_Junction_8207_Junction_8341 J001 5_Junction_8339_Junction_8341 J002	rrn-3.1	WBGene00004622	F31C3.9	I_+_15060376_15060401_15065139_15065333_15066122_15066822_15067303_15067379_15067390_15067401_15067468 5_Junction_8200_Junction_8207 J001 5_Junction_15388_Junction_15392 J002 5_Junction_13758_Junction_13759 J001 3_Junction_8339_Junction_13476_Junction_13759_Junction_14856_Junction_15392 J002 3_Junction_8207_Junction_8341 J001 5_Junction_8339_Junction_8341 J002																																						0.824098112225469%				0.331244434810862%
rrn-3.1 I_+_15060376_15060401_15065139_15065333_15066122_15066822_15067303_15067379_15067390_15067401_15067468 5_Junction_8200_Junction_8207 J001 5_Junction_15388_Junction_15392 J002 5_Junction_13758_Junction_13759 J001 3_Junction_8339_Junction_13476_Junction_13759_Junction_14856_Junction_15392 J002 3_Junction_8207_Junction_8341 J002 5_Junction_8339_Junction_8341 J001	rrn-3.1	WBGene00004622	F31C3.9	I_+_15060376_15060401_15065139_15065333_15066122_15066822_15067303_15067379_15067390_15067401_15067468 5_Junction_8200_Junction_8207 J001 5_Junction_15388_Junction_15392 J002 5_Junction_13758_Junction_13759 J001 3_Junction_8339_Junction_13476_Junction_13759_Junction_14856_Junction_15392 J002 3_Junction_8207_Junction_8341 J002 5_Junction_8339_Junction_8341 J001																																						1.37359300329635%				0.579015114295975%
rrn-3.1 I_+_15060376_15060401_15065139_15065333_15066122_15066822_15067303_15067379_15067390_15067401_15067468 5_Junction_8200_Junction_8207 J001 5_Junction_15388_Junction_15392 J002 5_Junction_13758_Junction_13759 J001 3_Junction_8339_Junction_13476_Junction_13759_Junction_14856_Junction_15392 J002 3_Junction_8207_Junction_8341 J002 5_Junction_8339_Junction_8341 J002	rrn-3.1	WBGene00004622	F31C3.9	I_+_15060376_15060401_15065139_15065333_15066122_15066822_15067303_15067379_15067390_15067401_15067468 5_Junction_8200_Junction_8207 J001 5_Junction_15388_Junction_15392 J002 5_Junction_13758_Junction_13759 J001 3_Junction_8339_Junction_13476_Junction_13759_Junction_14856_Junction_15392 J002 3_Junction_8207_Junction_8341 J002 5_Junction_8339_Junction_8341 J002																																						0.549398741483646%				0.693788408701008%
rrn-3.1 I_+_15060376_15060401_15065139_15065333_15066122_15066822_15067303_15067379_15067390_15067401_15067468 5_Junction_8200_Junction_8207 J001 5_Junction_15388_Junction_15392 J002 5_Junction_13758_Junction_13759 J001 3_Junction_8339_Junction_13476_Junction_13759_Junction_14856_Junction_15392 J003 3_Junction_8207_Junction_8341 J001 5_Junction_8339_Junction_8341 J001	rrn-3.1	WBGene00004622	F31C3.9	I_+_15060376_15060401_15065139_15065333_15066122_15066822_15067303_15067379_15067390_15067401_15067468 5_Junction_8200_Junction_8207 J001 5_Junction_15388_Junction_15392 J002 5_Junction_13758_Junction_13759 J001 3_Junction_8339_Junction_13476_Junction_13759_Junction_14856_Junction_15392 J003 3_Junction_8207_Junction_8341 J001 5_Junction_8339_Junction_8341 J001																																						0.294669375707149%				0.368046221591128%
rrn-3.1 I_+_15060376_15060401_15065139_15065333_15066122_15066822_15067303_15067379_15067390_15067401_15067468 5_Junction_8200_Junction_8207 J001 5_Junction_15388_Junction_15392 J002 5_Junction_13758_Junction_13759 J001 3_Junction_8339_Junction_13476_Junction_13759_Junction_14856_Junction_15392 J003 3_Junction_8207_Junction_8341 J001 5_Junction_8339_Junction_8341 J002	rrn-3.1	WBGene00004622	F31C3.9	I_+_15060376_15060401_15065139_15065333_15066122_15066822_15067303_15067379_15067390_15067401_15067468 5_Junction_8200_Junction_8207 J001 5_Junction_15388_Junction_15392 J002 5_Junction_13758_Junction_13759 J001 3_Junction_8339_Junction_13476_Junction_13759_Junction_14856_Junction_15392 J003 3_Junction_8207_Junction_8341 J001 5_Junction_8339_Junction_8341 J002																																						0.117859499705351%				0.329083178751179%
rrn-3.1 I_+_15060376_15060401_15065139_15065333_15066122_15066822_15067303_15067379_15067390_15067401_15067468 5_Junction_8200_Junction_8207 J001 5_Junction_15388_Junction_15392 J002 5_Junction_13758_Junction_13759 J001 3_Junction_8339_Junction_13476_Junction_13759_Junction_14856_Junction_15392 J003 3_Junction_8207_Junction_8341 J002 5_Junction_8339_Junction_8341 J001	rrn-3.1	WBGene00004622	F31C3.9	I_+_15060376_15060401_15065139_15065333_15066122_15066822_15067303_15067379_15067390_15067401_15067468 5_Junction_8200_Junction_8207 J001 5_Junction_15388_Junction_15392 J002 5_Junction_13758_Junction_13759 J001 3_Junction_8339_Junction_13476_Junction_13759_Junction_14856_Junction_15392 J003 3_Junction_8207_Junction_8341 J002 5_Junction_8339_Junction_8341 J001																																						0.196446250471433%				0.477941948440551%
rrn-3.1 I_+_15060376_15060401_15065139_15065333_15066122_15066822_15067303_15067379_15067390_15067401_15067468 5_Junction_8200_Junction_8207 J001 5_Junction_15388_Junction_15392 J002 5_Junction_13758_Junction_13759 J001 3_Junction_8339_Junction_13476_Junction_13759_Junction_14856_Junction_15392 J003 3_Junction_8207_Junction_8341 J002 5_Junction_8339_Junction_8341 J002	rrn-3.1	WBGene00004622	F31C3.9	I_+_15060376_15060401_15065139_15065333_15066122_15066822_15067303_15067379_15067390_15067401_15067468 5_Junction_8200_Junction_8207 J001 5_Junction_15388_Junction_15392 J002 5_Junction_13758_Junction_13759 J001 3_Junction_8339_Junction_13476_Junction_13759_Junction_14856_Junction_15392 J003 3_Junction_8207_Junction_8341 J002 5_Junction_8339_Junction_8341 J002																																						0.0785729998035675%				0.499877582767142%
rrn-3.1 I_+_15060376_15060401_15065139_15065333_15066122_15066822_15067303_15067379_15067390_15067401_15067468 5_Junction_8200_Junction_8207 J001 5_Junction_15388_Junction_15392 J002 5_Junction_13758_Junction_13759 J001 3_Junction_8339_Junction_13476_Junction_13759_Junction_14856_Junction_15392 J004 3_Junction_8207_Junction_8341 J001 5_Junction_8339_Junction_8341 J001	rrn-3.1	WBGene00004622	F31C3.9	I_+_15060376_15060401_15065139_15065333_15066122_15066822_15067303_15067379_15067390_15067401_15067468 5_Junction_8200_Junction_8207 J001 5_Junction_15388_Junction_15392 J002 5_Junction_13758_Junction_13759 J001 3_Junction_8339_Junction_13476_Junction_13759_Junction_14856_Junction_15392 J004 3_Junction_8207_Junction_8341 J001 5_Junction_8339_Junction_8341 J001																																						2.35505888065168%				0.476349210358%
rrn-3.1 I_+_15060376_15060401_15065139_15065333_15066122_15066822_15067303_15067379_15067390_15067401_15067468 5_Junction_8200_Junction_8207 J001 5_Junction_15388_Junction_15392 J002 5_Junction_13758_Junction_13759 J001 3_Junction_8339_Junction_13476_Junction_13759_Junction_14856_Junction_15392 J004 3_Junction_8207_Junction_8341 J001 5_Junction_8339_Junction_8341 J002	rrn-3.1	WBGene00004622	F31C3.9	I_+_15060376_15060401_15065139_15065333_15066122_15066822_15067303_15067379_15067390_15067401_15067468 5_Junction_8200_Junction_8207 J001 5_Junction_15388_Junction_15392 J002 5_Junction_13758_Junction_13759 J001 3_Junction_8339_Junction_13476_Junction_13759_Junction_14856_Junction_15392 J004 3_Junction_8207_Junction_8341 J001 5_Junction_8339_Junction_8341 J002																																						0.94195761193082%				0.399540655319836%
rrn-3.1 I_+_15060376_15060401_15065139_15065333_15066122_15066822_15067303_15067379_15067390_15067401_15067468 5_Junction_8200_Junction_8207 J001 5_Junction_15388_Junction_15392 J002 5_Junction_13758_Junction_13759 J001 3_Junction_8339_Junction_13476_Junction_13759_Junction_14856_Junction_15392 J004 3_Junction_8207_Junction_8341 J002 5_Junction_8339_Junction_8341 J001	rrn-3.1	WBGene00004622	F31C3.9	I_+_15060376_15060401_15065139_15065333_15066122_15066822_15067303_15067379_15067390_15067401_15067468 5_Junction_8200_Junction_8207 J001 5_Junction_15388_Junction_15392 J002 5_Junction_13758_Junction_13759 J001 3_Junction_8339_Junction_13476_Junction_13759_Junction_14856_Junction_15392 J004 3_Junction_8207_Junction_8341 J002 5_Junction_8339_Junction_8341 J001																																						1.57003925376779%				0.695749041633298%
rrn-3.1 I_+_15060376_15060401_15065139_15065333_15066122_15066822_15067303_15067379_15067390_15067401_15067468 5_Junction_8200_Junction_8207 J001 5_Junction_15388_Junction_15392 J002 5_Junction_13758_Junction_13759 J001 3_Junction_8339_Junction_13476_Junction_13759_Junction_14856_Junction_15392 J004 3_Junction_8207_Junction_8341 J002 5_Junction_8339_Junction_8341 J002	rrn-3.1	WBGene00004622	F31C3.9	I_+_15060376_15060401_15065139_15065333_15066122_15066822_15067303_15067379_15067390_15067401_15067468 5_Junction_8200_Junction_8207 J001 5_Junction_15388_Junction_15392 J002 5_Junction_13758_Junction_13759 J001 3_Junction_8339_Junction_13476_Junction_13759_Junction_14856_Junction_15392 J004 3_Junction_8207_Junction_8341 J002 5_Junction_8339_Junction_8341 J002																																						0.627971741287214%				0.742050918257867%
rrn-3.1 I_+_15060376_15060401_15065139_15065333_15066122_15066822_15067303_15067379_15067390_15067401_15067468 5_Junction_8200_Junction_8207 J001 5_Junction_15388_Junction_15392 J002 5_Junction_13758_Junction_13759 J001 3_Junction_8339_Junction_13476_Junction_13759_Junction_14856_Junction_15392 J005 3_Junction_8207_Junction_8341 J001 5_Junction_8339_Junction_8341 J001	rrn-3.1	WBGene00004622	F31C3.9	I_+_15060376_15060401_15065139_15065333_15066122_15066822_15067303_15067379_15067390_15067401_15067468 5_Junction_8200_Junction_8207 J001 5_Junction_15388_Junction_15392 J002 5_Junction_13758_Junction_13759 J001 3_Junction_8339_Junction_13476_Junction_13759_Junction_14856_Junction_15392 J005 3_Junction_8207_Junction_8341 J001 5_Junction_8339_Junction_8341 J001																																						1.47181612853207%				0.162305937367297%
rrn-3.1 I_+_15060376_15060401_15065139_15065333_15066122_15066822_15067303_15067379_15067390_15067401_15067468 5_Junction_8200_Junction_8207 J001 5_Junction_15388_Junction_15392 J002 5_Junction_13758_Junction_13759 J001 3_Junction_8339_Junction_13476_Junction_13759_Junction_14856_Junction_15392 J005 3_Junction_8207_Junction_8341 J001 5_Junction_8339_Junction_8341 J002	rrn-3.1	WBGene00004622	F31C3.9	I_+_15060376_15060401_15065139_15065333_15066122_15066822_15067303_15067379_15067390_15067401_15067468 5_Junction_8200_Junction_8207 J001 5_Junction_15388_Junction_15392 J002 5_Junction_13758_Junction_13759 J001 3_Junction_8339_Junction_13476_Junction_13759_Junction_14856_Junction_15392 J005 3_Junction_8207_Junction_8341 J001 5_Junction_8339_Junction_8341 J002																																						0.58868524138543%				0.148169850875067%
rrn-3.1 I_+_15060376_15060401_15065139_15065333_15066122_15066822_15067303_15067379_15067390_15067401_15067468 5_Junction_8200_Junction_8207 J001 5_Junction_15388_Junction_15392 J002 5_Junction_13758_Junction_13759 J001 3_Junction_8339_Junction_13476_Junction_13759_Junction_14856_Junction_15392 J005 3_Junction_8207_Junction_8341 J002 5_Junction_8339_Junction_8341 J001	rrn-3.1	WBGene00004622	F31C3.9	I_+_15060376_15060401_15065139_15065333_15066122_15066822_15067303_15067379_15067390_15067401_15067468 5_Junction_8200_Junction_8207 J001 5_Junction_15388_Junction_15392 J002 5_Junction_13758_Junction_13759 J001 3_Junction_8339_Junction_13476_Junction_13759_Junction_14856_Junction_15392 J005 3_Junction_8207_Junction_8341 J002 5_Junction_8339_Junction_8341 J001																																						0.981210752354714%				0.227100310903037%
rrn-3.1 I_+_15060376_15060401_15065139_15065333_15066122_15066822_15067303_15067379_15067390_15067401_15067468 5_Junction_8200_Junction_8207 J001 5_Junction_15388_Junction_15392 J002 5_Junction_13758_Junction_13759 J001 3_Junction_8339_Junction_13476_Junction_13759_Junction_14856_Junction_15392 J005 3_Junction_8207_Junction_8341 J002 5_Junction_8339_Junction_8341 J002	rrn-3.1	WBGene00004622	F31C3.9	I_+_15060376_15060401_15065139_15065333_15066122_15066822_15067303_15067379_15067390_15067401_15067468 5_Junction_8200_Junction_8207 J001 5_Junction_15388_Junction_15392 J002 5_Junction_13758_Junction_13759 J001 3_Junction_8339_Junction_13476_Junction_13759_Junction_14856_Junction_15392 J005 3_Junction_8207_Junction_8341 J002 5_Junction_8339_Junction_8341 J002																																						0.392456827590287%				0.2473647501436%
rrn-3.1 I_+_15060376_15060401_15065139_15065333_15066122_15066822_15067303_15067379_15067390_15067401_15067468 5_Junction_8200_Junction_8207 J001 5_Junction_15388_Junction_15392 J002 5_Junction_13758_Junction_13759 J002 3_Junction_8339_Junction_13476_Junction_13759_Junction_14856_Junction_15392 J001 3_Junction_8207_Junction_8341 J001 5_Junction_8339_Junction_8341 J001	rrn-3.1	WBGene00004622	F31C3.9	I_+_15060376_15060401_15065139_15065333_15066122_15066822_15067303_15067379_15067390_15067401_15067468 5_Junction_8200_Junction_8207 J001 5_Junction_15388_Junction_15392 J002 5_Junction_13758_Junction_13759 J002 3_Junction_8339_Junction_13476_Junction_13759_Junction_14856_Junction_15392 J001 3_Junction_8207_Junction_8341 J001 5_Junction_8339_Junction_8341 J001																																						0.500347259164357%				1.15531301649251%
rrn-3.1 I_+_15060376_15060401_15065139_15065333_15066122_15066822_15067303_15067379_15067390_15067401_15067468 5_Junction_8200_Junction_8207 J001 5_Junction_15388_Junction_15392 J002 5_Junction_13758_Junction_13759 J002 3_Junction_8339_Junction_13476_Junction_13759_Junction_14856_Junction_15392 J001 3_Junction_8207_Junction_8341 J001 5_Junction_8339_Junction_8341 J002	rrn-3.1	WBGene00004622	F31C3.9	I_+_15060376_15060401_15065139_15065333_15066122_15066822_15067303_15067379_15067390_15067401_15067468 5_Junction_8200_Junction_8207 J001 5_Junction_15388_Junction_15392 J002 5_Junction_13758_Junction_13759 J002 3_Junction_8339_Junction_13476_Junction_13759_Junction_14856_Junction_15392 J001 3_Junction_8207_Junction_8341 J001 5_Junction_8339_Junction_8341 J002																																						0.293657960808143%				0.951186970830271%
rrn-3.1 I_+_15060376_15060401_15065139_15065333_15066122_15066822_15067303_15067379_15067390_15067401_15067468 5_Junction_8200_Junction_8207 J001 5_Junction_15388_Junction_15392 J002 5_Junction_13758_Junction_13759 J002 3_Junction_8339_Junction_13476_Junction_13759_Junction_14856_Junction_15392 J001 3_Junction_8207_Junction_8341 J002 5_Junction_8339_Junction_8341 J001	rrn-3.1	WBGene00004622	F31C3.9	I_+_15060376_15060401_15065139_15065333_15066122_15066822_15067303_15067379_15067390_15067401_15067468 5_Junction_8200_Junction_8207 J001 5_Junction_15388_Junction_15392 J002 5_Junction_13758_Junction_13759 J002 3_Junction_8339_Junction_13476_Junction_13759_Junction_14856_Junction_15392 J001 3_Junction_8207_Junction_8341 J002 5_Junction_8339_Junction_8341 J001																																						0.375767977797905%				1.33920094345187%
rrn-3.1 I_+_15060376_15060401_15065139_15065333_15066122_15066822_15067303_15067379_15067390_15067401_15067468 5_Junction_8200_Junction_8207 J001 5_Junction_15388_Junction_15392 J002 5_Junction_13758_Junction_13759 J002 3_Junction_8339_Junction_13476_Junction_13759_Junction_14856_Junction_15392 J001 3_Junction_8207_Junction_8341 J002 5_Junction_8339_Junction_8341 J002	rrn-3.1	WBGene00004622	F31C3.9	I_+_15060376_15060401_15065139_15065333_15066122_15066822_15067303_15067379_15067390_15067401_15067468 5_Junction_8200_Junction_8207 J001 5_Junction_15388_Junction_15392 J002 5_Junction_13758_Junction_13759 J002 3_Junction_8339_Junction_13476_Junction_13759_Junction_14856_Junction_15392 J001 3_Junction_8207_Junction_8341 J002 5_Junction_8339_Junction_8341 J002																																						0.617849785517095%				1.25422202738435%
rrn-3.1 I_+_15060376_15060401_15065139_15065333_15066122_15066822_15067303_15067379_15067390_15067401_15067468 5_Junction_8200_Junction_8207 J001 5_Junction_15388_Junction_15392 J002 5_Junction_13758_Junction_13759 J002 3_Junction_8339_Junction_13476_Junction_13759_Junction_14856_Junction_15392 J002 3_Junction_8207_Junction_8341 J001 5_Junction_8339_Junction_8341 J001	rrn-3.1	WBGene00004622	F31C3.9	I_+_15060376_15060401_15065139_15065333_15066122_15066822_15067303_15067379_15067390_15067401_15067468 5_Junction_8200_Junction_8207 J001 5_Junction_15388_Junction_15392 J002 5_Junction_13758_Junction_13759 J002 3_Junction_8339_Junction_13476_Junction_13759_Junction_14856_Junction_15392 J002 3_Junction_8207_Junction_8341 J001 5_Junction_8339_Junction_8341 J001																																						0.774473448531177%				0.773963219907301%
rrn-3.1 I_+_15060376_15060401_15065139_15065333_15066122_15066822_15067303_15067379_15067390_15067401_15067468 5_Junction_8200_Junction_8207 J001 5_Junction_15388_Junction_15392 J002 5_Junction_13758_Junction_13759 J002 3_Junction_8339_Junction_13476_Junction_13759_Junction_14856_Junction_15392 J002 3_Junction_8207_Junction_8341 J001 5_Junction_8339_Junction_8341 J002	rrn-3.1	WBGene00004622	F31C3.9	I_+_15060376_15060401_15065139_15065333_15066122_15066822_15067303_15067379_15067390_15067401_15067468 5_Junction_8200_Junction_8207 J001 5_Junction_15388_Junction_15392 J002 5_Junction_13758_Junction_13759 J002 3_Junction_8339_Junction_13476_Junction_13759_Junction_14856_Junction_15392 J002 3_Junction_8207_Junction_8341 J001 5_Junction_8339_Junction_8341 J002																																						1.15156529385882%				0.698306694304432%
rrn-3.1 I_+_15060376_15060401_15065139_15065333_15066122_15066822_15067303_15067379_15067390_15067401_15067468 5_Junction_8200_Junction_8207 J001 5_Junction_15388_Junction_15392 J002 5_Junction_13758_Junction_13759 J002 3_Junction_8339_Junction_13476_Junction_13759_Junction_14856_Junction_15392 J002 3_Junction_8207_Junction_8341 J002 5_Junction_8339_Junction_8341 J001	rrn-3.1	WBGene00004622	F31C3.9	I_+_15060376_15060401_15065139_15065333_15066122_15066822_15067303_15067379_15067390_15067401_15067468 5_Junction_8200_Junction_8207 J001 5_Junction_15388_Junction_15392 J002 5_Junction_13758_Junction_13759 J002 3_Junction_8339_Junction_13476_Junction_13759_Junction_14856_Junction_15392 J002 3_Junction_8207_Junction_8341 J002 5_Junction_8339_Junction_8341 J001																																						0.896143877549118%				1.08266054584882%
rrn-3.1 I_+_15060376_15060401_15065139_15065333_15066122_15066822_15067303_15067379_15067390_15067401_15067468 5_Junction_8200_Junction_8207 J001 5_Junction_15388_Junction_15392 J002 5_Junction_13758_Junction_13759 J002 3_Junction_8339_Junction_13476_Junction_13759_Junction_14856_Junction_15392 J002 3_Junction_8207_Junction_8341 J002 5_Junction_8339_Junction_8341 J002	rrn-3.1	WBGene00004622	F31C3.9	I_+_15060376_15060401_15065139_15065333_15066122_15066822_15067303_15067379_15067390_15067401_15067468 5_Junction_8200_Junction_8207 J001 5_Junction_15388_Junction_15392 J002 5_Junction_13758_Junction_13759 J002 3_Junction_8339_Junction_13476_Junction_13759_Junction_14856_Junction_15392 J002 3_Junction_8207_Junction_8341 J002 5_Junction_8339_Junction_8341 J002																																						4.56641050071088%				1.19010770360345%
rrn-3.1 I_+_15060376_15060401_15065139_15065333_15066122_15066822_15067303_15067379_15067390_15067401_15067468 5_Junction_8200_Junction_8207 J001 5_Junction_15388_Junction_15392 J002 5_Junction_13758_Junction_13759 J002 3_Junction_8339_Junction_13476_Junction_13759_Junction_14856_Junction_15392 J003 3_Junction_8207_Junction_8341 J001 5_Junction_8339_Junction_8341 J001	rrn-3.1	WBGene00004622	F31C3.9	I_+_15060376_15060401_15065139_15065333_15066122_15066822_15067303_15067379_15067390_15067401_15067468 5_Junction_8200_Junction_8207 J001 5_Junction_15388_Junction_15392 J002 5_Junction_13758_Junction_13759 J002 3_Junction_8339_Junction_13476_Junction_13759_Junction_14856_Junction_15392 J003 3_Junction_8207_Junction_8341 J001 5_Junction_8339_Junction_8341 J001																																						0.127448774196716%				1.18897792417152%
rrn-3.1 I_+_15060376_15060401_15065139_15065333_15066122_15066822_15067303_15067379_15067390_15067401_15067468 5_Junction_8200_Junction_8207 J001 5_Junction_15388_Junction_15392 J002 5_Junction_13758_Junction_13759 J002 3_Junction_8339_Junction_13476_Junction_13759_Junction_14856_Junction_15392 J003 3_Junction_8207_Junction_8341 J001 5_Junction_8339_Junction_8341 J002	rrn-3.1	WBGene00004622	F31C3.9	I_+_15060376_15060401_15065139_15065333_15066122_15066822_15067303_15067379_15067390_15067401_15067468 5_Junction_8200_Junction_8207 J001 5_Junction_15388_Junction_15392 J002 5_Junction_13758_Junction_13759 J002 3_Junction_8339_Junction_13476_Junction_13759_Junction_14856_Junction_15392 J003 3_Junction_8207_Junction_8341 J001 5_Junction_8339_Junction_8341 J002																																						0.331575140940784%				1.06473969458742%
rrn-3.1 I_+_15060376_15060401_15065139_15065333_15066122_15066822_15067303_15067379_15067390_15067401_15067468 5_Junction_8200_Junction_8207 J001 5_Junction_15388_Junction_15392 J002 5_Junction_13758_Junction_13759 J002 3_Junction_8339_Junction_13476_Junction_13759_Junction_14856_Junction_15392 J003 3_Junction_8207_Junction_8341 J002 5_Junction_8339_Junction_8341 J001	rrn-3.1	WBGene00004622	F31C3.9	I_+_15060376_15060401_15065139_15065333_15066122_15066822_15067303_15067379_15067390_15067401_15067468 5_Junction_8200_Junction_8207 J001 5_Junction_15388_Junction_15392 J002 5_Junction_13758_Junction_13759 J002 3_Junction_8339_Junction_13476_Junction_13759_Junction_14856_Junction_15392 J003 3_Junction_8207_Junction_8341 J002 5_Junction_8339_Junction_8341 J001																																						0.211575264529478%				1.32420199798055%
rrn-3.1 I_+_15060376_15060401_15065139_15065333_15066122_15066822_15067303_15067379_15067390_15067401_15067468 5_Junction_8200_Junction_8207 J001 5_Junction_15388_Junction_15392 J002 5_Junction_13758_Junction_13759 J002 3_Junction_8339_Junction_13476_Junction_13759_Junction_14856_Junction_15392 J003 3_Junction_8207_Junction_8341 J002 5_Junction_8339_Junction_8341 J002	rrn-3.1	WBGene00004622	F31C3.9	I_+_15060376_15060401_15065139_15065333_15066122_15066822_15067303_15067379_15067390_15067401_15067468 5_Junction_8200_Junction_8207 J001 5_Junction_15388_Junction_15392 J002 5_Junction_13758_Junction_13759 J002 3_Junction_8339_Junction_13476_Junction_13759_Junction_14856_Junction_15392 J003 3_Junction_8207_Junction_8341 J002 5_Junction_8339_Junction_8341 J002																																						1.48728352889552%				1.28960906421051%
rrn-3.1 I_+_15060376_15060401_15065139_15065333_15066122_15066822_15067303_15067379_15067390_15067401_15067468 5_Junction_8200_Junction_8207 J001 5_Junction_15388_Junction_15392 J002 5_Junction_13758_Junction_13759 J002 3_Junction_8339_Junction_13476_Junction_13759_Junction_14856_Junction_15392 J004 3_Junction_8207_Junction_8341 J001 5_Junction_8339_Junction_8341 J001	rrn-3.1	WBGene00004622	F31C3.9	I_+_15060376_15060401_15065139_15065333_15066122_15066822_15067303_15067379_15067390_15067401_15067468 5_Junction_8200_Junction_8207 J001 5_Junction_15388_Junction_15392 J002 5_Junction_13758_Junction_13759 J002 3_Junction_8339_Junction_13476_Junction_13759_Junction_14856_Junction_15392 J004 3_Junction_8207_Junction_8341 J001 5_Junction_8339_Junction_8341 J001																																						0.843470924805893%				1.07046697845563%
rrn-3.1 I_+_15060376_15060401_15065139_15065333_15066122_15066822_15067303_15067379_15067390_15067401_15067468 5_Junction_8200_Junction_8207 J001 5_Junction_15388_Junction_15392 J002 5_Junction_13758_Junction_13759 J002 3_Junction_8339_Junction_13476_Junction_13759_Junction_14856_Junction_15392 J004 3_Junction_8207_Junction_8341 J001 5_Junction_8339_Junction_8341 J002	rrn-3.1	WBGene00004622	F31C3.9	I_+_15060376_15060401_15065139_15065333_15066122_15066822_15067303_15067379_15067390_15067401_15067468 5_Junction_8200_Junction_8207 J001 5_Junction_15388_Junction_15392 J002 5_Junction_13758_Junction_13759 J002 3_Junction_8339_Junction_13476_Junction_13759_Junction_14856_Junction_15392 J004 3_Junction_8207_Junction_8341 J001 5_Junction_8339_Junction_8341 J002																																						0.898563152721607%				0.81597374298453%
rrn-3.1 I_+_15060376_15060401_15065139_15065333_15066122_15066822_15067303_15067379_15067390_15067401_15067468 5_Junction_8200_Junction_8207 J001 5_Junction_15388_Junction_15392 J002 5_Junction_13758_Junction_13759 J002 3_Junction_8339_Junction_13476_Junction_13759_Junction_14856_Junction_15392 J004 3_Junction_8207_Junction_8341 J002 5_Junction_8339_Junction_8341 J001	rrn-3.1	WBGene00004622	F31C3.9	I_+_15060376_15060401_15065139_15065333_15066122_15066822_15067303_15067379_15067390_15067401_15067468 5_Junction_8200_Junction_8207 J001 5_Junction_15388_Junction_15392 J002 5_Junction_13758_Junction_13759 J002 3_Junction_8339_Junction_13476_Junction_13759_Junction_14856_Junction_15392 J004 3_Junction_8207_Junction_8341 J002 5_Junction_8339_Junction_8341 J001																																						0.815532780000596%				1.34989443497907%
rrn-3.1 I_+_15060376_15060401_15065139_15065333_15066122_15066822_15067303_15067379_15067390_15067401_15067468 5_Junction_8200_Junction_8207 J001 5_Junction_15388_Junction_15392 J002 5_Junction_13758_Junction_13759 J002 3_Junction_8339_Junction_13476_Junction_13759_Junction_14856_Junction_15392 J004 3_Junction_8207_Junction_8341 J002 5_Junction_8339_Junction_8341 J002	rrn-3.1	WBGene00004622	F31C3.9	I_+_15060376_15060401_15065139_15065333_15066122_15066822_15067303_15067379_15067390_15067401_15067468 5_Junction_8200_Junction_8207 J001 5_Junction_15388_Junction_15392 J002 5_Junction_13758_Junction_13759 J002 3_Junction_8339_Junction_13476_Junction_13759_Junction_14856_Junction_15392 J004 3_Junction_8207_Junction_8341 J002 5_Junction_8339_Junction_8341 J002																																						3.1315089716844%				1.27735835801177%
rrn-3.1 I_+_15060376_15060401_15065139_15065333_15066122_15066822_15067303_15067379_15067390_15067401_15067468 5_Junction_8200_Junction_8207 J001 5_Junction_15388_Junction_15392 J002 5_Junction_13758_Junction_13759 J002 3_Junction_8339_Junction_13476_Junction_13759_Junction_14856_Junction_15392 J005 3_Junction_8207_Junction_8341 J001 5_Junction_8339_Junction_8341 J001	rrn-3.1	WBGene00004622	F31C3.9	I_+_15060376_15060401_15065139_15065333_15066122_15066822_15067303_15067379_15067390_15067401_15067468 5_Junction_8200_Junction_8207 J001 5_Junction_15388_Junction_15392 J002 5_Junction_13758_Junction_13759 J002 3_Junction_8339_Junction_13476_Junction_13759_Junction_14856_Junction_15392 J005 3_Junction_8207_Junction_8341 J001 5_Junction_8339_Junction_8341 J001																																						0.549056674099357%				0.505828273710191%
rrn-3.1 I_+_15060376_15060401_15065139_15065333_15066122_15066822_15067303_15067379_15067390_15067401_15067468 5_Junction_8200_Junction_8207 J001 5_Junction_15388_Junction_15392 J002 5_Junction_13758_Junction_13759 J002 3_Junction_8339_Junction_13476_Junction_13759_Junction_14856_Junction_15392 J005 3_Junction_8207_Junction_8341 J001 5_Junction_8339_Junction_8341 J002	rrn-3.1	WBGene00004622	F31C3.9	I_+_15060376_15060401_15065139_15065333_15066122_15066822_15067303_15067379_15067390_15067401_15067468 5_Junction_8200_Junction_8207 J001 5_Junction_15388_Junction_15392 J002 5_Junction_13758_Junction_13759 J002 3_Junction_8339_Junction_13476_Junction_13759_Junction_14856_Junction_15392 J005 3_Junction_8207_Junction_8341 J001 5_Junction_8339_Junction_8341 J002																																						0.780805695873143%				0.457885657051695%
rrn-3.1 I_+_15060376_15060401_15065139_15065333_15066122_15066822_15067303_15067379_15067390_15067401_15067468 5_Junction_8200_Junction_8207 J001 5_Junction_15388_Junction_15392 J002 5_Junction_13758_Junction_13759 J002 3_Junction_8339_Junction_13476_Junction_13759_Junction_14856_Junction_15392 J005 3_Junction_8207_Junction_8341 J002 5_Junction_8339_Junction_8341 J001	rrn-3.1	WBGene00004622	F31C3.9	I_+_15060376_15060401_15065139_15065333_15066122_15066822_15067303_15067379_15067390_15067401_15067468 5_Junction_8200_Junction_8207 J001 5_Junction_15388_Junction_15392 J002 5_Junction_13758_Junction_13759 J002 3_Junction_8339_Junction_13476_Junction_13759_Junction_14856_Junction_15392 J005 3_Junction_8207_Junction_8341 J002 5_Junction_8339_Junction_8341 J001																																						0.619256612862904%				0.590396506324225%
rrn-3.1 I_+_15060376_15060401_15065139_15065333_15066122_15066822_15067303_15067379_15067390_15067401_15067468 5_Junction_8200_Junction_8207 J001 5_Junction_15388_Junction_15392 J002 5_Junction_13758_Junction_13759 J002 3_Junction_8339_Junction_13476_Junction_13759_Junction_14856_Junction_15392 J005 3_Junction_8207_Junction_8341 J002 5_Junction_8339_Junction_8341 J002	rrn-3.1	WBGene00004622	F31C3.9	I_+_15060376_15060401_15065139_15065333_15066122_15066822_15067303_15067379_15067390_15067401_15067468 5_Junction_8200_Junction_8207 J001 5_Junction_15388_Junction_15392 J002 5_Junction_13758_Junction_13759 J002 3_Junction_8339_Junction_13476_Junction_13759_Junction_14856_Junction_15392 J005 3_Junction_8207_Junction_8341 J002 5_Junction_8339_Junction_8341 J002																																						3.0530040004521%				0.592329916124888%
rrn-3.1 I_+_15060376_15060401_15065139_15065333_15066122_15066822_15067303_15067379_15067390_15067401_15067468 5_Junction_8200_Junction_8207 J002 5_Junction_15388_Junction_15392 J001 5_Junction_13758_Junction_13759 J001 3_Junction_8339_Junction_13476_Junction_13759_Junction_14856_Junction_15392 J001 3_Junction_8207_Junction_8341 J001 5_Junction_8339_Junction_8341 J001	rrn-3.1	WBGene00004622	F31C3.9	I_+_15060376_15060401_15065139_15065333_15066122_15066822_15067303_15067379_15067390_15067401_15067468 5_Junction_8200_Junction_8207 J002 5_Junction_15388_Junction_15392 J001 5_Junction_13758_Junction_13759 J001 3_Junction_8339_Junction_13476_Junction_13759_Junction_14856_Junction_15392 J001 3_Junction_8207_Junction_8341 J001 5_Junction_8339_Junction_8341 J001																																						0.29429847150707%				0.206065714000997%
rrn-3.1 I_+_15060376_15060401_15065139_15065333_15066122_15066822_15067303_15067379_15067390_15067401_15067468 5_Junction_8200_Junction_8207 J002 5_Junction_15388_Junction_15392 J001 5_Junction_13758_Junction_13759 J001 3_Junction_8339_Junction_13476_Junction_13759_Junction_14856_Junction_15392 J001 3_Junction_8207_Junction_8341 J001 5_Junction_8339_Junction_8341 J002	rrn-3.1	WBGene00004622	F31C3.9	I_+_15060376_15060401_15065139_15065333_15066122_15066822_15067303_15067379_15067390_15067401_15067468 5_Junction_8200_Junction_8207 J002 5_Junction_15388_Junction_15392 J001 5_Junction_13758_Junction_13759 J001 3_Junction_8339_Junction_13476_Junction_13759_Junction_14856_Junction_15392 J001 3_Junction_8207_Junction_8341 J001 5_Junction_8339_Junction_8341 J002																																						0.11771114841043%				0.165005642193559%
rrn-3.1 I_+_15060376_15060401_15065139_15065333_15066122_15066822_15067303_15067379_15067390_15067401_15067468 5_Junction_8200_Junction_8207 J002 5_Junction_15388_Junction_15392 J001 5_Junction_13758_Junction_13759 J001 3_Junction_8339_Junction_13476_Junction_13759_Junction_14856_Junction_15392 J001 3_Junction_8207_Junction_8341 J002 5_Junction_8339_Junction_8341 J001	rrn-3.1	WBGene00004622	F31C3.9	I_+_15060376_15060401_15065139_15065333_15066122_15066822_15067303_15067379_15067390_15067401_15067468 5_Junction_8200_Junction_8207 J002 5_Junction_15388_Junction_15392 J001 5_Junction_13758_Junction_13759 J001 3_Junction_8339_Junction_13476_Junction_13759_Junction_14856_Junction_15392 J001 3_Junction_8207_Junction_8341 J002 5_Junction_8339_Junction_8341 J001																																						0.196198981004714%				0.260520859914782%
rrn-3.1 I_+_15060376_15060401_15065139_15065333_15066122_15066822_15067303_15067379_15067390_15067401_15067468 5_Junction_8200_Junction_8207 J002 5_Junction_15388_Junction_15392 J001 5_Junction_13758_Junction_13759 J001 3_Junction_8339_Junction_13476_Junction_13759_Junction_14856_Junction_15392 J001 3_Junction_8207_Junction_8341 J002 5_Junction_8339_Junction_8341 J002	rrn-3.1	WBGene00004622	F31C3.9	I_+_15060376_15060401_15065139_15065333_15066122_15066822_15067303_15067379_15067390_15067401_15067468 5_Junction_8200_Junction_8207 J002 5_Junction_15388_Junction_15392 J001 5_Junction_13758_Junction_13759 J001 3_Junction_8339_Junction_13476_Junction_13759_Junction_14856_Junction_15392 J001 3_Junction_8207_Junction_8341 J002 5_Junction_8339_Junction_8341 J002																																						0.0784740989402865%				0.256545596891662%
rrn-3.1 I_+_15060376_15060401_15065139_15065333_15066122_15066822_15067303_15067379_15067390_15067401_15067468 5_Junction_8200_Junction_8207 J002 5_Junction_15388_Junction_15392 J001 5_Junction_13758_Junction_13759 J001 3_Junction_8339_Junction_13476_Junction_13759_Junction_14856_Junction_15392 J002 3_Junction_8207_Junction_8341 J001 5_Junction_8339_Junction_8341 J001	rrn-3.1	WBGene00004622	F31C3.9	I_+_15060376_15060401_15065139_15065333_15066122_15066822_15067303_15067379_15067390_15067401_15067468 5_Junction_8200_Junction_8207 J002 5_Junction_15388_Junction_15392 J001 5_Junction_13758_Junction_13759 J001 3_Junction_8339_Junction_13476_Junction_13759_Junction_14856_Junction_15392 J002 3_Junction_8207_Junction_8341 J001 5_Junction_8339_Junction_8341 J001																																						0.411987251844531%				0.267850183234581%
rrn-3.1 I_+_15060376_15060401_15065139_15065333_15066122_15066822_15067303_15067379_15067390_15067401_15067468 5_Junction_8200_Junction_8207 J002 5_Junction_15388_Junction_15392 J001 5_Junction_13758_Junction_13759 J001 3_Junction_8339_Junction_13476_Junction_13759_Junction_14856_Junction_15392 J002 3_Junction_8207_Junction_8341 J001 5_Junction_8339_Junction_8341 J002	rrn-3.1	WBGene00004622	F31C3.9	I_+_15060376_15060401_15065139_15065333_15066122_15066822_15067303_15067379_15067390_15067401_15067468 5_Junction_8200_Junction_8207 J002 5_Junction_15388_Junction_15392 J001 5_Junction_13758_Junction_13759 J001 3_Junction_8339_Junction_13476_Junction_13759_Junction_14856_Junction_15392 J002 3_Junction_8207_Junction_8341 J001 5_Junction_8339_Junction_8341 J002																																						0.164783365325469%				0.256605127186372%
rrn-3.1 I_+_15060376_15060401_15065139_15065333_15066122_15066822_15067303_15067379_15067390_15067401_15067468 5_Junction_8200_Junction_8207 J002 5_Junction_15388_Junction_15392 J001 5_Junction_13758_Junction_13759 J001 3_Junction_8339_Junction_13476_Junction_13759_Junction_14856_Junction_15392 J002 3_Junction_8207_Junction_8341 J002 5_Junction_8339_Junction_8341 J001	rrn-3.1	WBGene00004622	F31C3.9	I_+_15060376_15060401_15065139_15065333_15066122_15066822_15067303_15067379_15067390_15067401_15067468 5_Junction_8200_Junction_8207 J002 5_Junction_15388_Junction_15392 J001 5_Junction_13758_Junction_13759 J001 3_Junction_8339_Junction_13476_Junction_13759_Junction_14856_Junction_15392 J002 3_Junction_8207_Junction_8341 J002 5_Junction_8339_Junction_8341 J001																																						0.274658167896354%				0.350717290030494%
rrn-3.1 I_+_15060376_15060401_15065139_15065333_15066122_15066822_15067303_15067379_15067390_15067401_15067468 5_Junction_8200_Junction_8207 J002 5_Junction_15388_Junction_15392 J001 5_Junction_13758_Junction_13759 J001 3_Junction_8339_Junction_13476_Junction_13759_Junction_14856_Junction_15392 J002 3_Junction_8207_Junction_8341 J002 5_Junction_8339_Junction_8341 J002	rrn-3.1	WBGene00004622	F31C3.9	I_+_15060376_15060401_15065139_15065333_15066122_15066822_15067303_15067379_15067390_15067401_15067468 5_Junction_8200_Junction_8207 J002 5_Junction_15388_Junction_15392 J001 5_Junction_13758_Junction_13759 J001 3_Junction_8339_Junction_13476_Junction_13759_Junction_14856_Junction_15392 J002 3_Junction_8207_Junction_8341 J002 5_Junction_8339_Junction_8341 J002																																						0.109855576883646%				0.397939593424553%
rrn-3.1 I_+_15060376_15060401_15065139_15065333_15066122_15066822_15067303_15067379_15067390_15067401_15067468 5_Junction_8200_Junction_8207 J002 5_Junction_15388_Junction_15392 J001 5_Junction_13758_Junction_13759 J001 3_Junction_8339_Junction_13476_Junction_13759_Junction_14856_Junction_15392 J003 3_Junction_8207_Junction_8341 J001 5_Junction_8339_Junction_8341 J001	rrn-3.1	WBGene00004622	F31C3.9	I_+_15060376_15060401_15065139_15065333_15066122_15066822_15067303_15067379_15067390_15067401_15067468 5_Junction_8200_Junction_8207 J002 5_Junction_15388_Junction_15392 J001 5_Junction_13758_Junction_13759 J001 3_Junction_8339_Junction_13476_Junction_13759_Junction_14856_Junction_15392 J003 3_Junction_8207_Junction_8341 J001 5_Junction_8339_Junction_8341 J001																																						0.0589209108321487%				0.230397134908462%
rrn-3.1 I_+_15060376_15060401_15065139_15065333_15066122_15066822_15067303_15067379_15067390_15067401_15067468 5_Junction_8200_Junction_8207 J002 5_Junction_15388_Junction_15392 J001 5_Junction_13758_Junction_13759 J001 3_Junction_8339_Junction_13476_Junction_13759_Junction_14856_Junction_15392 J003 3_Junction_8207_Junction_8341 J001 5_Junction_8339_Junction_8341 J002	rrn-3.1	WBGene00004622	F31C3.9	I_+_15060376_15060401_15065139_15065333_15066122_15066822_15067303_15067379_15067390_15067401_15067468 5_Junction_8200_Junction_8207 J002 5_Junction_15388_Junction_15392 J001 5_Junction_13758_Junction_13759 J001 3_Junction_8339_Junction_13476_Junction_13759_Junction_14856_Junction_15392 J003 3_Junction_8207_Junction_8341 J001 5_Junction_8339_Junction_8341 J002																																						0.0235667145803512%				0.205912722582365%
rrn-3.1 I_+_15060376_15060401_15065139_15065333_15066122_15066822_15067303_15067379_15067390_15067401_15067468 5_Junction_8200_Junction_8207 J002 5_Junction_15388_Junction_15392 J001 5_Junction_13758_Junction_13759 J001 3_Junction_8339_Junction_13476_Junction_13759_Junction_14856_Junction_15392 J003 3_Junction_8207_Junction_8341 J002 5_Junction_8339_Junction_8341 J001	rrn-3.1	WBGene00004622	F31C3.9	I_+_15060376_15060401_15065139_15065333_15066122_15066822_15067303_15067379_15067390_15067401_15067468 5_Junction_8200_Junction_8207 J002 5_Junction_15388_Junction_15392 J001 5_Junction_13758_Junction_13759 J001 3_Junction_8339_Junction_13476_Junction_13759_Junction_14856_Junction_15392 J003 3_Junction_8207_Junction_8341 J002 5_Junction_8339_Junction_8341 J001																																						0.0392806072214325%				0.261097532167985%
rrn-3.1 I_+_15060376_15060401_15065139_15065333_15066122_15066822_15067303_15067379_15067390_15067401_15067468 5_Junction_8200_Junction_8207 J002 5_Junction_15388_Junction_15392 J001 5_Junction_13758_Junction_13759 J001 3_Junction_8339_Junction_13476_Junction_13759_Junction_14856_Junction_15392 J003 3_Junction_8207_Junction_8341 J002 5_Junction_8339_Junction_8341 J002	rrn-3.1	WBGene00004622	F31C3.9	I_+_15060376_15060401_15065139_15065333_15066122_15066822_15067303_15067379_15067390_15067401_15067468 5_Junction_8200_Junction_8207 J002 5_Junction_15388_Junction_15392 J001 5_Junction_13758_Junction_13759 J001 3_Junction_8339_Junction_13476_Junction_13759_Junction_14856_Junction_15392 J003 3_Junction_8207_Junction_8341 J002 5_Junction_8339_Junction_8341 J002																																						0.0157111430535675%				0.264803838491188%
rrn-3.1 I_+_15060376_15060401_15065139_15065333_15066122_15066822_15067303_15067379_15067390_15067401_15067468 5_Junction_8200_Junction_8207 J002 5_Junction_15388_Junction_15392 J001 5_Junction_13758_Junction_13759 J001 3_Junction_8339_Junction_13476_Junction_13759_Junction_14856_Junction_15392 J004 3_Junction_8207_Junction_8341 J001 5_Junction_8339_Junction_8341 J001	rrn-3.1	WBGene00004622	F31C3.9	I_+_15060376_15060401_15065139_15065333_15066122_15066822_15067303_15067379_15067390_15067401_15067468 5_Junction_8200_Junction_8207 J002 5_Junction_15388_Junction_15392 J001 5_Junction_13758_Junction_13759 J001 3_Junction_8339_Junction_13476_Junction_13759_Junction_14856_Junction_15392 J004 3_Junction_8207_Junction_8341 J001 5_Junction_8339_Junction_8341 J001																																						0.47090816267668%				0.32404521186641%
rrn-3.1 I_+_15060376_15060401_15065139_15065333_15066122_15066822_15067303_15067379_15067390_15067401_15067468 5_Junction_8200_Junction_8207 J002 5_Junction_15388_Junction_15392 J001 5_Junction_13758_Junction_13759 J001 3_Junction_8339_Junction_13476_Junction_13759_Junction_14856_Junction_15392 J004 3_Junction_8207_Junction_8341 J001 5_Junction_8339_Junction_8341 J002	rrn-3.1	WBGene00004622	F31C3.9	I_+_15060376_15060401_15065139_15065333_15066122_15066822_15067303_15067379_15067390_15067401_15067468 5_Junction_8200_Junction_8207 J002 5_Junction_15388_Junction_15392 J001 5_Junction_13758_Junction_13759 J001 3_Junction_8339_Junction_13476_Junction_13759_Junction_14856_Junction_15392 J004 3_Junction_8207_Junction_8341 J001 5_Junction_8339_Junction_8341 J002																																						0.18835007990582%				0.273803946946609%
rrn-3.1 I_+_15060376_15060401_15065139_15065333_15066122_15066822_15067303_15067379_15067390_15067401_15067468 5_Junction_8200_Junction_8207 J002 5_Junction_15388_Junction_15392 J001 5_Junction_13758_Junction_13759 J001 3_Junction_8339_Junction_13476_Junction_13759_Junction_14856_Junction_15392 J004 3_Junction_8207_Junction_8341 J002 5_Junction_8339_Junction_8341 J001	rrn-3.1	WBGene00004622	F31C3.9	I_+_15060376_15060401_15065139_15065333_15066122_15066822_15067303_15067379_15067390_15067401_15067468 5_Junction_8200_Junction_8207 J002 5_Junction_15388_Junction_15392 J001 5_Junction_13758_Junction_13759 J001 3_Junction_8339_Junction_13476_Junction_13759_Junction_14856_Junction_15392 J004 3_Junction_8207_Junction_8341 J002 5_Junction_8339_Junction_8341 J001																																						0.313938775117787%				0.402401801703159%
rrn-3.1 I_+_15060376_15060401_15065139_15065333_15066122_15066822_15067303_15067379_15067390_15067401_15067468 5_Junction_8200_Junction_8207 J002 5_Junction_15388_Junction_15392 J001 5_Junction_13758_Junction_13759 J001 3_Junction_8339_Junction_13476_Junction_13759_Junction_14856_Junction_15392 J004 3_Junction_8207_Junction_8341 J002 5_Junction_8339_Junction_8341 J002	rrn-3.1	WBGene00004622	F31C3.9	I_+_15060376_15060401_15065139_15065333_15066122_15066822_15067303_15067379_15067390_15067401_15067468 5_Junction_8200_Junction_8207 J002 5_Junction_15388_Junction_15392 J001 5_Junction_13758_Junction_13759 J001 3_Junction_8339_Junction_13476_Junction_13759_Junction_14856_Junction_15392 J004 3_Junction_8207_Junction_8341 J002 5_Junction_8339_Junction_8341 J002																																						0.125566719937213%				0.409115924412822%
rrn-3.1 I_+_15060376_15060401_15065139_15065333_15066122_15066822_15067303_15067379_15067390_15067401_15067468 5_Junction_8200_Junction_8207 J002 5_Junction_15388_Junction_15392 J001 5_Junction_13758_Junction_13759 J001 3_Junction_8339_Junction_13476_Junction_13759_Junction_14856_Junction_15392 J005 3_Junction_8207_Junction_8341 J001 5_Junction_8339_Junction_8341 J001	rrn-3.1	WBGene00004622	F31C3.9	I_+_15060376_15060401_15065139_15065333_15066122_15066822_15067303_15067379_15067390_15067401_15067468 5_Junction_8200_Junction_8207 J002 5_Junction_15388_Junction_15392 J001 5_Junction_13758_Junction_13759 J001 3_Junction_8339_Junction_13476_Junction_13759_Junction_14856_Junction_15392 J005 3_Junction_8207_Junction_8341 J001 5_Junction_8339_Junction_8341 J001																																						0.29429847150707%				0.0891517552940782%
rrn-3.1 I_+_15060376_15060401_15065139_15065333_15066122_15066822_15067303_15067379_15067390_15067401_15067468 5_Junction_8200_Junction_8207 J002 5_Junction_15388_Junction_15392 J001 5_Junction_13758_Junction_13759 J001 3_Junction_8339_Junction_13476_Junction_13759_Junction_14856_Junction_15392 J005 3_Junction_8207_Junction_8341 J001 5_Junction_8339_Junction_8341 J002	rrn-3.1	WBGene00004622	F31C3.9	I_+_15060376_15060401_15065139_15065333_15066122_15066822_15067303_15067379_15067390_15067401_15067468 5_Junction_8200_Junction_8207 J002 5_Junction_15388_Junction_15392 J001 5_Junction_13758_Junction_13759 J001 3_Junction_8339_Junction_13476_Junction_13759_Junction_14856_Junction_15392 J005 3_Junction_8207_Junction_8341 J001 5_Junction_8339_Junction_8341 J002																																						0.11771114841043%				0.0801430118465891%
rrn-3.1 I_+_15060376_15060401_15065139_15065333_15066122_15066822_15067303_15067379_15067390_15067401_15067468 5_Junction_8200_Junction_8207 J002 5_Junction_15388_Junction_15392 J001 5_Junction_13758_Junction_13759 J001 3_Junction_8339_Junction_13476_Junction_13759_Junction_14856_Junction_15392 J005 3_Junction_8207_Junction_8341 J002 5_Junction_8339_Junction_8341 J001	rrn-3.1	WBGene00004622	F31C3.9	I_+_15060376_15060401_15065139_15065333_15066122_15066822_15067303_15067379_15067390_15067401_15067468 5_Junction_8200_Junction_8207 J002 5_Junction_15388_Junction_15392 J001 5_Junction_13758_Junction_13759 J001 3_Junction_8339_Junction_13476_Junction_13759_Junction_14856_Junction_15392 J005 3_Junction_8207_Junction_8341 J002 5_Junction_8339_Junction_8341 J001																																						0.196198981004714%				0.111903282003615%
rrn-3.1 I_+_15060376_15060401_15065139_15065333_15066122_15066822_15067303_15067379_15067390_15067401_15067468 5_Junction_8200_Junction_8207 J002 5_Junction_15388_Junction_15392 J001 5_Junction_13758_Junction_13759 J001 3_Junction_8339_Junction_13476_Junction_13759_Junction_14856_Junction_15392 J005 3_Junction_8207_Junction_8341 J002 5_Junction_8339_Junction_8341 J002	rrn-3.1	WBGene00004622	F31C3.9	I_+_15060376_15060401_15065139_15065333_15066122_15066822_15067303_15067379_15067390_15067401_15067468 5_Junction_8200_Junction_8207 J002 5_Junction_15388_Junction_15392 J001 5_Junction_13758_Junction_13759 J001 3_Junction_8339_Junction_13476_Junction_13759_Junction_14856_Junction_15392 J005 3_Junction_8207_Junction_8341 J002 5_Junction_8339_Junction_8341 J002																																						0.0784740989402865%				0.118708997144718%
rrn-3.1 I_+_15060376_15060401_15065139_15065333_15066122_15066822_15067303_15067379_15067390_15067401_15067468 5_Junction_8200_Junction_8207 J002 5_Junction_15388_Junction_15392 J001 5_Junction_13758_Junction_13759 J002 3_Junction_8339_Junction_13476_Junction_13759_Junction_14856_Junction_15392 J001 3_Junction_8207_Junction_8341 J001 5_Junction_8339_Junction_8341 J001	rrn-3.1	WBGene00004622	F31C3.9	I_+_15060376_15060401_15065139_15065333_15066122_15066822_15067303_15067379_15067390_15067401_15067468 5_Junction_8200_Junction_8207 J002 5_Junction_15388_Junction_15392 J001 5_Junction_13758_Junction_13759 J002 3_Junction_8339_Junction_13476_Junction_13759_Junction_14856_Junction_15392 J001 3_Junction_8207_Junction_8341 J001 5_Junction_8339_Junction_8341 J001																																						0.102428711173357%				0.513974173339367%
rrn-3.1 I_+_15060376_15060401_15065139_15065333_15066122_15066822_15067303_15067379_15067390_15067401_15067468 5_Junction_8200_Junction_8207 J002 5_Junction_15388_Junction_15392 J001 5_Junction_13758_Junction_13759 J002 3_Junction_8339_Junction_13476_Junction_13759_Junction_14856_Junction_15392 J001 3_Junction_8207_Junction_8341 J001 5_Junction_8339_Junction_8341 J002	rrn-3.1	WBGene00004622	F31C3.9	I_+_15060376_15060401_15065139_15065333_15066122_15066822_15067303_15067379_15067390_15067401_15067468 5_Junction_8200_Junction_8207 J002 5_Junction_15388_Junction_15392 J001 5_Junction_13758_Junction_13759 J002 3_Junction_8339_Junction_13476_Junction_13759_Junction_14856_Junction_15392 J001 3_Junction_8207_Junction_8341 J001 5_Junction_8339_Junction_8341 J002																																						0.0825340187991433%				0.383072866370578%
rrn-3.1 I_+_15060376_15060401_15065139_15065333_15066122_15066822_15067303_15067379_15067390_15067401_15067468 5_Junction_8200_Junction_8207 J002 5_Junction_15388_Junction_15392 J001 5_Junction_13758_Junction_13759 J002 3_Junction_8339_Junction_13476_Junction_13759_Junction_14856_Junction_15392 J001 3_Junction_8207_Junction_8341 J002 5_Junction_8339_Junction_8341 J001	rrn-3.1	WBGene00004622	F31C3.9	I_+_15060376_15060401_15065139_15065333_15066122_15066822_15067303_15067379_15067390_15067401_15067468 5_Junction_8200_Junction_8207 J002 5_Junction_15388_Junction_15392 J001 5_Junction_13758_Junction_13759 J002 3_Junction_8339_Junction_13476_Junction_13759_Junction_14856_Junction_15392 J001 3_Junction_8207_Junction_8341 J002 5_Junction_8339_Junction_8341 J001																																						0.0870405696639045%				0.569916899096354%
rrn-3.1 I_+_15060376_15060401_15065139_15065333_15066122_15066822_15067303_15067379_15067390_15067401_15067468 5_Junction_8200_Junction_8207 J002 5_Junction_15388_Junction_15392 J001 5_Junction_13758_Junction_13759 J002 3_Junction_8339_Junction_13476_Junction_13759_Junction_14856_Junction_15392 J001 3_Junction_8207_Junction_8341 J002 5_Junction_8339_Junction_8341 J002	rrn-3.1	WBGene00004622	F31C3.9	I_+_15060376_15060401_15065139_15065333_15066122_15066822_15067303_15067379_15067390_15067401_15067468 5_Junction_8200_Junction_8207 J002 5_Junction_15388_Junction_15392 J001 5_Junction_13758_Junction_13759 J002 3_Junction_8339_Junction_13476_Junction_13759_Junction_14856_Junction_15392 J001 3_Junction_8207_Junction_8341 J002 5_Junction_8339_Junction_8341 J002																																						0.242590933651095%				0.495940533192701%
rrn-3.1 I_+_15060376_15060401_15065139_15065333_15066122_15066822_15067303_15067379_15067390_15067401_15067468 5_Junction_8200_Junction_8207 J002 5_Junction_15388_Junction_15392 J001 5_Junction_13758_Junction_13759 J002 3_Junction_8339_Junction_13476_Junction_13759_Junction_14856_Junction_15392 J002 3_Junction_8207_Junction_8341 J001 5_Junction_8339_Junction_8341 J001	rrn-3.1	WBGene00004622	F31C3.9	I_+_15060376_15060401_15065139_15065333_15066122_15066822_15067303_15067379_15067390_15067401_15067468 5_Junction_8200_Junction_8207 J002 5_Junction_15388_Junction_15392 J001 5_Junction_13758_Junction_13759 J002 3_Junction_8339_Junction_13476_Junction_13759_Junction_14856_Junction_15392 J002 3_Junction_8207_Junction_8341 J001 5_Junction_8339_Junction_8341 J001																																						0.176292069987177%				0.65911243583544%
rrn-3.1 I_+_15060376_15060401_15065139_15065333_15066122_15066822_15067303_15067379_15067390_15067401_15067468 5_Junction_8200_Junction_8207 J002 5_Junction_15388_Junction_15392 J001 5_Junction_13758_Junction_13759 J002 3_Junction_8339_Junction_13476_Junction_13759_Junction_14856_Junction_15392 J002 3_Junction_8207_Junction_8341 J001 5_Junction_8339_Junction_8341 J002	rrn-3.1	WBGene00004622	F31C3.9	I_+_15060376_15060401_15065139_15065333_15066122_15066822_15067303_15067379_15067390_15067401_15067468 5_Junction_8200_Junction_8207 J002 5_Junction_15388_Junction_15392 J001 5_Junction_13758_Junction_13759 J002 3_Junction_8339_Junction_13476_Junction_13759_Junction_14856_Junction_15392 J002 3_Junction_8207_Junction_8341 J001 5_Junction_8339_Junction_8341 J002																																						0.444600512402823%				0.607589300854357%
rrn-3.1 I_+_15060376_15060401_15065139_15065333_15066122_15066822_15067303_15067379_15067390_15067401_15067468 5_Junction_8200_Junction_8207 J002 5_Junction_15388_Junction_15392 J001 5_Junction_13758_Junction_13759 J002 3_Junction_8339_Junction_13476_Junction_13759_Junction_14856_Junction_15392 J002 3_Junction_8207_Junction_8341 J002 5_Junction_8339_Junction_8341 J001	rrn-3.1	WBGene00004622	F31C3.9	I_+_15060376_15060401_15065139_15065333_15066122_15066822_15067303_15067379_15067390_15067401_15067468 5_Junction_8200_Junction_8207 J002 5_Junction_15388_Junction_15392 J001 5_Junction_13758_Junction_13759 J002 3_Junction_8339_Junction_13476_Junction_13759_Junction_14856_Junction_15392 J002 3_Junction_8207_Junction_8341 J002 5_Junction_8339_Junction_8341 J001																																						0.286320906593118%				0.737556164459736%
rrn-3.1 I_+_15060376_15060401_15065139_15065333_15066122_15066822_15067303_15067379_15067390_15067401_15067468 5_Junction_8200_Junction_8207 J002 5_Junction_15388_Junction_15392 J001 5_Junction_13758_Junction_13759 J002 3_Junction_8339_Junction_13476_Junction_13759_Junction_14856_Junction_15392 J002 3_Junction_8207_Junction_8341 J002 5_Junction_8339_Junction_8341 J002	rrn-3.1	WBGene00004622	F31C3.9	I_+_15060376_15060401_15065139_15065333_15066122_15066822_15067303_15067379_15067390_15067401_15067468 5_Junction_8200_Junction_8207 J002 5_Junction_15388_Junction_15392 J001 5_Junction_13758_Junction_13759 J002 3_Junction_8339_Junction_13476_Junction_13759_Junction_14856_Junction_15392 J002 3_Junction_8207_Junction_8341 J002 5_Junction_8339_Junction_8341 J002																																						1.98451463166688%				0.770203252474467%
rrn-3.1 I_+_15060376_15060401_15065139_15065333_15066122_15066822_15067303_15067379_15067390_15067401_15067468 5_Junction_8200_Junction_8207 J002 5_Junction_15388_Junction_15392 J001 5_Junction_13758_Junction_13759 J002 3_Junction_8339_Junction_13476_Junction_13759_Junction_14856_Junction_15392 J003 3_Junction_8207_Junction_8341 J001 5_Junction_8339_Junction_8341 J001	rrn-3.1	WBGene00004622	F31C3.9	I_+_15060376_15060401_15065139_15065333_15066122_15066822_15067303_15067379_15067390_15067401_15067468 5_Junction_8200_Junction_8207 J002 5_Junction_15388_Junction_15392 J001 5_Junction_13758_Junction_13759 J002 3_Junction_8339_Junction_13476_Junction_13759_Junction_14856_Junction_15392 J003 3_Junction_8207_Junction_8341 J001 5_Junction_8339_Junction_8341 J001																																						0.0326279656237162%				0.58460945612009%
rrn-3.1 I_+_15060376_15060401_15065139_15065333_15066122_15066822_15067303_15067379_15067390_15067401_15067468 5_Junction_8200_Junction_8207 J002 5_Junction_15388_Junction_15392 J001 5_Junction_13758_Junction_13759 J002 3_Junction_8339_Junction_13476_Junction_13759_Junction_14856_Junction_15392 J003 3_Junction_8207_Junction_8341 J001 5_Junction_8339_Junction_8341 J002	rrn-3.1	WBGene00004622	F31C3.9	I_+_15060376_15060401_15065139_15065333_15066122_15066822_15067303_15067379_15067390_15067401_15067468 5_Junction_8200_Junction_8207 J002 5_Junction_15388_Junction_15392 J001 5_Junction_13758_Junction_13759 J002 3_Junction_8339_Junction_13476_Junction_13759_Junction_14856_Junction_15392 J003 3_Junction_8207_Junction_8341 J001 5_Junction_8339_Junction_8341 J002																																						0.137746479513784%				0.505970308390333%
rrn-3.1 I_+_15060376_15060401_15065139_15065333_15066122_15066822_15067303_15067379_15067390_15067401_15067468 5_Junction_8200_Junction_8207 J002 5_Junction_15388_Junction_15392 J001 5_Junction_13758_Junction_13759 J002 3_Junction_8339_Junction_13476_Junction_13759_Junction_14856_Junction_15392 J003 3_Junction_8207_Junction_8341 J002 5_Junction_8339_Junction_8341 J001	rrn-3.1	WBGene00004622	F31C3.9	I_+_15060376_15060401_15065139_15065333_15066122_15066822_15067303_15067379_15067390_15067401_15067468 5_Junction_8200_Junction_8207 J002 5_Junction_15388_Junction_15392 J001 5_Junction_13758_Junction_13759 J002 3_Junction_8339_Junction_13476_Junction_13759_Junction_14856_Junction_15392 J003 3_Junction_8207_Junction_8341 J002 5_Junction_8339_Junction_8341 J001																																						0.0780162637274775%				0.595115693827213%
rrn-3.1 I_+_15060376_15060401_15065139_15065333_15066122_15066822_15067303_15067379_15067390_15067401_15067468 5_Junction_8200_Junction_8207 J002 5_Junction_15388_Junction_15392 J001 5_Junction_13758_Junction_13759 J002 3_Junction_8339_Junction_13476_Junction_13759_Junction_14856_Junction_15392 J003 3_Junction_8207_Junction_8341 J002 5_Junction_8339_Junction_8341 J002	rrn-3.1	WBGene00004622	F31C3.9	I_+_15060376_15060401_15065139_15065333_15066122_15066822_15067303_15067379_15067390_15067401_15067468 5_Junction_8200_Junction_8207 J002 5_Junction_15388_Junction_15392 J001 5_Junction_13758_Junction_13759 J002 3_Junction_8339_Junction_13476_Junction_13759_Junction_14856_Junction_15392 J003 3_Junction_8207_Junction_8341 J002 5_Junction_8339_Junction_8341 J002																																						0.654535749697523%				0.558902926012364%
rrn-3.1 I_+_15060376_15060401_15065139_15065333_15066122_15066822_15067303_15067379_15067390_15067401_15067468 5_Junction_8200_Junction_8207 J002 5_Junction_15388_Junction_15392 J001 5_Junction_13758_Junction_13759 J002 3_Junction_8339_Junction_13476_Junction_13759_Junction_14856_Junction_15392 J004 3_Junction_8207_Junction_8341 J001 5_Junction_8339_Junction_8341 J001	rrn-3.1	WBGene00004622	F31C3.9	I_+_15060376_15060401_15065139_15065333_15066122_15066822_15067303_15067379_15067390_15067401_15067468 5_Junction_8200_Junction_8207 J002 5_Junction_15388_Junction_15392 J001 5_Junction_13758_Junction_13759 J002 3_Junction_8339_Junction_13476_Junction_13759_Junction_14856_Junction_15392 J004 3_Junction_8207_Junction_8341 J001 5_Junction_8339_Junction_8341 J001																																						0.182944711584893%				0.81591885699378%
rrn-3.1 I_+_15060376_15060401_15065139_15065333_15066122_15066822_15067303_15067379_15067390_15067401_15067468 5_Junction_8200_Junction_8207 J002 5_Junction_15388_Junction_15392 J001 5_Junction_13758_Junction_13759 J002 3_Junction_8339_Junction_13476_Junction_13759_Junction_14856_Junction_15392 J004 3_Junction_8207_Junction_8341 J001 5_Junction_8339_Junction_8341 J002	rrn-3.1	WBGene00004622	F31C3.9	I_+_15060376_15060401_15065139_15065333_15066122_15066822_15067303_15067379_15067390_15067401_15067468 5_Junction_8200_Junction_8207 J002 5_Junction_15388_Junction_15392 J001 5_Junction_13758_Junction_13759 J002 3_Junction_8339_Junction_13476_Junction_13759_Junction_14856_Junction_15392 J004 3_Junction_8207_Junction_8341 J001 5_Junction_8339_Junction_8341 J002																																						0.322565175942607%				0.651546240851201%
rrn-3.1 I_+_15060376_15060401_15065139_15065333_15066122_15066822_15067303_15067379_15067390_15067401_15067468 5_Junction_8200_Junction_8207 J002 5_Junction_15388_Junction_15392 J001 5_Junction_13758_Junction_13759 J002 3_Junction_8339_Junction_13476_Junction_13759_Junction_14856_Junction_15392 J004 3_Junction_8207_Junction_8341 J002 5_Junction_8339_Junction_8341 J001	rrn-3.1	WBGene00004622	F31C3.9	I_+_15060376_15060401_15065139_15065333_15066122_15066822_15067303_15067379_15067390_15067401_15067468 5_Junction_8200_Junction_8207 J002 5_Junction_15388_Junction_15392 J001 5_Junction_13758_Junction_13759 J002 3_Junction_8339_Junction_13476_Junction_13759_Junction_14856_Junction_15392 J004 3_Junction_8207_Junction_8341 J002 5_Junction_8339_Junction_8341 J001																																						0.234491714346595%				0.887510714262651%
rrn-3.1 I_+_15060376_15060401_15065139_15065333_15066122_15066822_15067303_15067379_15067390_15067401_15067468 5_Junction_8200_Junction_8207 J002 5_Junction_15388_Junction_15392 J001 5_Junction_13758_Junction_13759 J002 3_Junction_8339_Junction_13476_Junction_13759_Junction_14856_Junction_15392 J004 3_Junction_8207_Junction_8341 J002 5_Junction_8339_Junction_8341 J002	rrn-3.1	WBGene00004622	F31C3.9	I_+_15060376_15060401_15065139_15065333_15066122_15066822_15067303_15067379_15067390_15067401_15067468 5_Junction_8200_Junction_8207 J002 5_Junction_15388_Junction_15392 J001 5_Junction_13758_Junction_13759 J002 3_Junction_8339_Junction_13476_Junction_13759_Junction_14856_Junction_15392 J004 3_Junction_8207_Junction_8341 J002 5_Junction_8339_Junction_8341 J002																																						1.3404529773384%				0.809274042963369%
rrn-3.1 I_+_15060376_15060401_15065139_15065333_15066122_15066822_15067303_15067379_15067390_15067401_15067468 5_Junction_8200_Junction_8207 J002 5_Junction_15388_Junction_15392 J001 5_Junction_13758_Junction_13759 J002 3_Junction_8339_Junction_13476_Junction_13759_Junction_14856_Junction_15392 J005 3_Junction_8207_Junction_8341 J001 5_Junction_8339_Junction_8341 J001	rrn-3.1	WBGene00004622	F31C3.9	I_+_15060376_15060401_15065139_15065333_15066122_15066822_15067303_15067379_15067390_15067401_15067468 5_Junction_8200_Junction_8207 J002 5_Junction_15388_Junction_15392 J001 5_Junction_13758_Junction_13759 J002 3_Junction_8339_Junction_13476_Junction_13759_Junction_14856_Junction_15392 J005 3_Junction_8207_Junction_8341 J001 5_Junction_8339_Junction_8341 J001																																						0.124074814528357%				0.217414995516386%
rrn-3.1 I_+_15060376_15060401_15065139_15065333_15066122_15066822_15067303_15067379_15067390_15067401_15067468 5_Junction_8200_Junction_8207 J002 5_Junction_15388_Junction_15392 J001 5_Junction_13758_Junction_13759 J002 3_Junction_8339_Junction_13476_Junction_13759_Junction_14856_Junction_15392 J005 3_Junction_8207_Junction_8341 J001 5_Junction_8339_Junction_8341 J002	rrn-3.1	WBGene00004622	F31C3.9	I_+_15060376_15060401_15065139_15065333_15066122_15066822_15067303_15067379_15067390_15067401_15067468 5_Junction_8200_Junction_8207 J002 5_Junction_15388_Junction_15392 J001 5_Junction_13758_Junction_13759 J002 3_Junction_8339_Junction_13476_Junction_13759_Junction_14856_Junction_15392 J005 3_Junction_8207_Junction_8341 J001 5_Junction_8339_Junction_8341 J002																																						0.299018865444143%				0.186959292187197%
rrn-3.1 I_+_15060376_15060401_15065139_15065333_15066122_15066822_15067303_15067379_15067390_15067401_15067468 5_Junction_8200_Junction_8207 J002 5_Junction_15388_Junction_15392 J001 5_Junction_13758_Junction_13759 J002 3_Junction_8339_Junction_13476_Junction_13759_Junction_14856_Junction_15392 J005 3_Junction_8207_Junction_8341 J002 5_Junction_8339_Junction_8341 J001	rrn-3.1	WBGene00004622	F31C3.9	I_+_15060376_15060401_15065139_15065333_15066122_15066822_15067303_15067379_15067390_15067401_15067468 5_Junction_8200_Junction_8207 J002 5_Junction_15388_Junction_15392 J001 5_Junction_13758_Junction_13759 J002 3_Junction_8339_Junction_13476_Junction_13759_Junction_14856_Junction_15392 J005 3_Junction_8207_Junction_8341 J002 5_Junction_8339_Junction_8341 J001																																						0.195245116308904%				0.238576026530671%
rrn-3.1 I_+_15060376_15060401_15065139_15065333_15066122_15066822_15067303_15067379_15067390_15067401_15067468 5_Junction_8200_Junction_8207 J002 5_Junction_15388_Junction_15392 J001 5_Junction_13758_Junction_13759 J002 3_Junction_8339_Junction_13476_Junction_13759_Junction_14856_Junction_15392 J005 3_Junction_8207_Junction_8341 J002 5_Junction_8339_Junction_8341 J002	rrn-3.1	WBGene00004622	F31C3.9	I_+_15060376_15060401_15065139_15065333_15066122_15066822_15067303_15067379_15067390_15067401_15067468 5_Junction_8200_Junction_8207 J002 5_Junction_15388_Junction_15392 J001 5_Junction_13758_Junction_13759 J002 3_Junction_8339_Junction_13476_Junction_13759_Junction_14856_Junction_15392 J005 3_Junction_8207_Junction_8341 J002 5_Junction_8339_Junction_8341 J002																																						1.3247554370061%				0.231430441976746%
rrn-3.1 I_+_15060376_15060401_15065139_15065333_15066122_15066822_15067303_15067379_15067390_15067401_15067468 5_Junction_8200_Junction_8207 J002 5_Junction_15388_Junction_15392 J002 5_Junction_13758_Junction_13759 J001 3_Junction_8339_Junction_13476_Junction_13759_Junction_14856_Junction_15392 J001 3_Junction_8207_Junction_8341 J001 5_Junction_8339_Junction_8341 J001	rrn-3.1	WBGene00004622	F31C3.9	I_+_15060376_15060401_15065139_15065333_15066122_15066822_15067303_15067379_15067390_15067401_15067468 5_Junction_8200_Junction_8207 J002 5_Junction_15388_Junction_15392 J002 5_Junction_13758_Junction_13759 J001 3_Junction_8339_Junction_13476_Junction_13759_Junction_14856_Junction_15392 J001 3_Junction_8207_Junction_8341 J001 5_Junction_8339_Junction_8341 J001																																						0.73579768357543%				0.528413850281893%
rrn-3.1 I_+_15060376_15060401_15065139_15065333_15066122_15066822_15067303_15067379_15067390_15067401_15067468 5_Junction_8200_Junction_8207 J002 5_Junction_15388_Junction_15392 J002 5_Junction_13758_Junction_13759 J001 3_Junction_8339_Junction_13476_Junction_13759_Junction_14856_Junction_15392 J001 3_Junction_8207_Junction_8341 J001 5_Junction_8339_Junction_8341 J002	rrn-3.1	WBGene00004622	F31C3.9	I_+_15060376_15060401_15065139_15065333_15066122_15066822_15067303_15067379_15067390_15067401_15067468 5_Junction_8200_Junction_8207 J002 5_Junction_15388_Junction_15392 J002 5_Junction_13758_Junction_13759 J001 3_Junction_8339_Junction_13476_Junction_13759_Junction_14856_Junction_15392 J001 3_Junction_8207_Junction_8341 J001 5_Junction_8339_Junction_8341 J002																																						0.29429847150707%				0.465613249215167%
rrn-3.1 I_+_15060376_15060401_15065139_15065333_15066122_15066822_15067303_15067379_15067390_15067401_15067468 5_Junction_8200_Junction_8207 J002 5_Junction_15388_Junction_15392 J002 5_Junction_13758_Junction_13759 J001 3_Junction_8339_Junction_13476_Junction_13759_Junction_14856_Junction_15392 J001 3_Junction_8207_Junction_8341 J002 5_Junction_8339_Junction_8341 J001	rrn-3.1	WBGene00004622	F31C3.9	I_+_15060376_15060401_15065139_15065333_15066122_15066822_15067303_15067379_15067390_15067401_15067468 5_Junction_8200_Junction_8207 J002 5_Junction_15388_Junction_15392 J002 5_Junction_13758_Junction_13759 J001 3_Junction_8339_Junction_13476_Junction_13759_Junction_14856_Junction_15392 J001 3_Junction_8207_Junction_8341 J002 5_Junction_8339_Junction_8341 J001																																						0.490531789050286%				0.61998769210714%
rrn-3.1 I_+_15060376_15060401_15065139_15065333_15066122_15066822_15067303_15067379_15067390_15067401_15067468 5_Junction_8200_Junction_8207 J002 5_Junction_15388_Junction_15392 J002 5_Junction_13758_Junction_13759 J001 3_Junction_8339_Junction_13476_Junction_13759_Junction_14856_Junction_15392 J001 3_Junction_8207_Junction_8341 J002 5_Junction_8339_Junction_8341 J002	rrn-3.1	WBGene00004622	F31C3.9	I_+_15060376_15060401_15065139_15065333_15066122_15066822_15067303_15067379_15067390_15067401_15067468 5_Junction_8200_Junction_8207 J002 5_Junction_15388_Junction_15392 J002 5_Junction_13758_Junction_13759 J001 3_Junction_8339_Junction_13476_Junction_13759_Junction_14856_Junction_15392 J001 3_Junction_8207_Junction_8341 J002 5_Junction_8339_Junction_8341 J002																																						0.196198981004714%				0.6041903488748%
rrn-3.1 I_+_15060376_15060401_15065139_15065333_15066122_15066822_15067303_15067379_15067390_15067401_15067468 5_Junction_8200_Junction_8207 J002 5_Junction_15388_Junction_15392 J002 5_Junction_13758_Junction_13759 J001 3_Junction_8339_Junction_13476_Junction_13759_Junction_14856_Junction_15392 J002 3_Junction_8207_Junction_8341 J001 5_Junction_8339_Junction_8341 J001	rrn-3.1	WBGene00004622	F31C3.9	I_+_15060376_15060401_15065139_15065333_15066122_15066822_15067303_15067379_15067390_15067401_15067468 5_Junction_8200_Junction_8207 J002 5_Junction_15388_Junction_15392 J002 5_Junction_13758_Junction_13759 J001 3_Junction_8339_Junction_13476_Junction_13759_Junction_14856_Junction_15392 J002 3_Junction_8207_Junction_8341 J001 5_Junction_8339_Junction_8341 J001																																						1.03004023098547%				0.505690023450167%
rrn-3.1 I_+_15060376_15060401_15065139_15065333_15066122_15066822_15067303_15067379_15067390_15067401_15067468 5_Junction_8200_Junction_8207 J002 5_Junction_15388_Junction_15392 J002 5_Junction_13758_Junction_13759 J001 3_Junction_8339_Junction_13476_Junction_13759_Junction_14856_Junction_15392 J002 3_Junction_8207_Junction_8341 J001 5_Junction_8339_Junction_8341 J002	rrn-3.1	WBGene00004622	F31C3.9	I_+_15060376_15060401_15065139_15065333_15066122_15066822_15067303_15067379_15067390_15067401_15067468 5_Junction_8200_Junction_8207 J002 5_Junction_15388_Junction_15392 J002 5_Junction_13758_Junction_13759 J001 3_Junction_8339_Junction_13476_Junction_13759_Junction_14856_Junction_15392 J002 3_Junction_8207_Junction_8341 J001 5_Junction_8339_Junction_8341 J002																																						0.411987251844531%				0.479510444170496%
rrn-3.1 I_+_15060376_15060401_15065139_15065333_15066122_15066822_15067303_15067379_15067390_15067401_15067468 5_Junction_8200_Junction_8207 J002 5_Junction_15388_Junction_15392 J002 5_Junction_13758_Junction_13759 J001 3_Junction_8339_Junction_13476_Junction_13759_Junction_14856_Junction_15392 J002 3_Junction_8207_Junction_8341 J002 5_Junction_8339_Junction_8341 J001	rrn-3.1	WBGene00004622	F31C3.9	I_+_15060376_15060401_15065139_15065333_15066122_15066822_15067303_15067379_15067390_15067401_15067468 5_Junction_8200_Junction_8207 J002 5_Junction_15388_Junction_15392 J002 5_Junction_13758_Junction_13759 J001 3_Junction_8339_Junction_13476_Junction_13759_Junction_14856_Junction_15392 J002 3_Junction_8207_Junction_8341 J002 5_Junction_8339_Junction_8341 J001																																						0.686693487323646%				0.634677090244571%
rrn-3.1 I_+_15060376_15060401_15065139_15065333_15066122_15066822_15067303_15067379_15067390_15067401_15067468 5_Junction_8200_Junction_8207 J002 5_Junction_15388_Junction_15392 J002 5_Junction_13758_Junction_13759 J001 3_Junction_8339_Junction_13476_Junction_13759_Junction_14856_Junction_15392 J002 3_Junction_8207_Junction_8341 J002 5_Junction_8339_Junction_8341 J002	rrn-3.1	WBGene00004622	F31C3.9	I_+_15060376_15060401_15065139_15065333_15066122_15066822_15067303_15067379_15067390_15067401_15067468 5_Junction_8200_Junction_8207 J002 5_Junction_15388_Junction_15392 J002 5_Junction_13758_Junction_13759 J001 3_Junction_8339_Junction_13476_Junction_13759_Junction_14856_Junction_15392 J002 3_Junction_8207_Junction_8341 J002 5_Junction_8339_Junction_8341 J002																																						0.274658167896354%				0.684230701738767%
rrn-3.1 I_+_15060376_15060401_15065139_15065333_15066122_15066822_15067303_15067379_15067390_15067401_15067468 5_Junction_8200_Junction_8207 J002 5_Junction_15388_Junction_15392 J002 5_Junction_13758_Junction_13759 J001 3_Junction_8339_Junction_13476_Junction_13759_Junction_14856_Junction_15392 J003 3_Junction_8207_Junction_8341 J001 5_Junction_8339_Junction_8341 J001	rrn-3.1	WBGene00004622	F31C3.9	I_+_15060376_15060401_15065139_15065333_15066122_15066822_15067303_15067379_15067390_15067401_15067468 5_Junction_8200_Junction_8207 J002 5_Junction_15388_Junction_15392 J002 5_Junction_13758_Junction_13759 J001 3_Junction_8339_Junction_13476_Junction_13759_Junction_14856_Junction_15392 J003 3_Junction_8207_Junction_8341 J001 5_Junction_8339_Junction_8341 J001																																						0.147312588755351%				0.607594483327995%
rrn-3.1 I_+_15060376_15060401_15065139_15065333_15066122_15066822_15067303_15067379_15067390_15067401_15067468 5_Junction_8200_Junction_8207 J002 5_Junction_15388_Junction_15392 J002 5_Junction_13758_Junction_13759 J001 3_Junction_8339_Junction_13476_Junction_13759_Junction_14856_Junction_15392 J003 3_Junction_8207_Junction_8341 J001 5_Junction_8339_Junction_8341 J002	rrn-3.1	WBGene00004622	F31C3.9	I_+_15060376_15060401_15065139_15065333_15066122_15066822_15067303_15067379_15067390_15067401_15067468 5_Junction_8200_Junction_8207 J002 5_Junction_15388_Junction_15392 J002 5_Junction_13758_Junction_13759 J001 3_Junction_8339_Junction_13476_Junction_13759_Junction_14856_Junction_15392 J003 3_Junction_8207_Junction_8341 J001 5_Junction_8339_Junction_8341 J002																																						0.0589209108321487%				0.566050387905538%
rrn-3.1 I_+_15060376_15060401_15065139_15065333_15066122_15066822_15067303_15067379_15067390_15067401_15067468 5_Junction_8200_Junction_8207 J002 5_Junction_15388_Junction_15392 J002 5_Junction_13758_Junction_13759 J001 3_Junction_8339_Junction_13476_Junction_13759_Junction_14856_Junction_15392 J003 3_Junction_8207_Junction_8341 J002 5_Junction_8339_Junction_8341 J001	rrn-3.1	WBGene00004622	F31C3.9	I_+_15060376_15060401_15065139_15065333_15066122_15066822_15067303_15067379_15067390_15067401_15067468 5_Junction_8200_Junction_8207 J002 5_Junction_15388_Junction_15392 J002 5_Junction_13758_Junction_13759 J001 3_Junction_8339_Junction_13476_Junction_13759_Junction_14856_Junction_15392 J003 3_Junction_8207_Junction_8341 J002 5_Junction_8339_Junction_8341 J001																																						0.0982083925035675%				0.665133402193578%
rrn-3.1 I_+_15060376_15060401_15065139_15065333_15066122_15066822_15067303_15067379_15067390_15067401_15067468 5_Junction_8200_Junction_8207 J002 5_Junction_15388_Junction_15392 J002 5_Junction_13758_Junction_13759 J001 3_Junction_8339_Junction_13476_Junction_13759_Junction_14856_Junction_15392 J003 3_Junction_8207_Junction_8341 J002 5_Junction_8339_Junction_8341 J002	rrn-3.1	WBGene00004622	F31C3.9	I_+_15060376_15060401_15065139_15065333_15066122_15066822_15067303_15067379_15067390_15067401_15067468 5_Junction_8200_Junction_8207 J002 5_Junction_15388_Junction_15392 J002 5_Junction_13758_Junction_13759 J001 3_Junction_8339_Junction_13476_Junction_13759_Junction_14856_Junction_15392 J003 3_Junction_8207_Junction_8341 J002 5_Junction_8339_Junction_8341 J002																																						0.0392806072214325%				0.659129804222889%
rrn-3.1 I_+_15060376_15060401_15065139_15065333_15066122_15066822_15067303_15067379_15067390_15067401_15067468 5_Junction_8200_Junction_8207 J002 5_Junction_15388_Junction_15392 J002 5_Junction_13758_Junction_13759 J001 3_Junction_8339_Junction_13476_Junction_13759_Junction_14856_Junction_15392 J004 3_Junction_8207_Junction_8341 J001 5_Junction_8339_Junction_8341 J001	rrn-3.1	WBGene00004622	F31C3.9	I_+_15060376_15060401_15065139_15065333_15066122_15066822_15067303_15067379_15067390_15067401_15067468 5_Junction_8200_Junction_8207 J002 5_Junction_15388_Junction_15392 J002 5_Junction_13758_Junction_13759 J001 3_Junction_8339_Junction_13476_Junction_13759_Junction_14856_Junction_15392 J004 3_Junction_8207_Junction_8341 J001 5_Junction_8339_Junction_8341 J001																																						1.17735281974082%				0.584897404172396%
rrn-3.1 I_+_15060376_15060401_15065139_15065333_15066122_15066822_15067303_15067379_15067390_15067401_15067468 5_Junction_8200_Junction_8207 J002 5_Junction_15388_Junction_15392 J002 5_Junction_13758_Junction_13759 J001 3_Junction_8339_Junction_13476_Junction_13759_Junction_14856_Junction_15392 J004 3_Junction_8207_Junction_8341 J001 5_Junction_8339_Junction_8341 J002	rrn-3.1	WBGene00004622	F31C3.9	I_+_15060376_15060401_15065139_15065333_15066122_15066822_15067303_15067379_15067390_15067401_15067468 5_Junction_8200_Junction_8207 J002 5_Junction_15388_Junction_15392 J002 5_Junction_13758_Junction_13759 J001 3_Junction_8339_Junction_13476_Junction_13759_Junction_14856_Junction_15392 J004 3_Junction_8207_Junction_8341 J001 5_Junction_8339_Junction_8341 J002																																						0.47090816267668%				0.506851742382969%
rrn-3.1 I_+_15060376_15060401_15065139_15065333_15066122_15066822_15067303_15067379_15067390_15067401_15067468 5_Junction_8200_Junction_8207 J002 5_Junction_15388_Junction_15392 J002 5_Junction_13758_Junction_13759 J001 3_Junction_8339_Junction_13476_Junction_13759_Junction_14856_Junction_15392 J004 3_Junction_8207_Junction_8341 J002 5_Junction_8339_Junction_8341 J001	rrn-3.1	WBGene00004622	F31C3.9	I_+_15060376_15060401_15065139_15065333_15066122_15066822_15067303_15067379_15067390_15067401_15067468 5_Junction_8200_Junction_8207 J002 5_Junction_15388_Junction_15392 J002 5_Junction_13758_Junction_13759 J001 3_Junction_8339_Junction_13476_Junction_13759_Junction_14856_Junction_15392 J004 3_Junction_8207_Junction_8341 J002 5_Junction_8339_Junction_8341 J001																																						0.784901879827213%				0.714610834678223%
rrn-3.1 I_+_15060376_15060401_15065139_15065333_15066122_15066822_15067303_15067379_15067390_15067401_15067468 5_Junction_8200_Junction_8207 J002 5_Junction_15388_Junction_15392 J002 5_Junction_13758_Junction_13759 J001 3_Junction_8339_Junction_13476_Junction_13759_Junction_14856_Junction_15392 J004 3_Junction_8207_Junction_8341 J002 5_Junction_8339_Junction_8341 J002	rrn-3.1	WBGene00004622	F31C3.9	I_+_15060376_15060401_15065139_15065333_15066122_15066822_15067303_15067379_15067390_15067401_15067468 5_Junction_8200_Junction_8207 J002 5_Junction_15388_Junction_15392 J002 5_Junction_13758_Junction_13759 J001 3_Junction_8339_Junction_13476_Junction_13759_Junction_14856_Junction_15392 J004 3_Junction_8207_Junction_8341 J002 5_Junction_8339_Junction_8341 J002																																						0.313938775117787%				0.709270155357413%
rrn-3.1 I_+_15060376_15060401_15065139_15065333_15066122_15066822_15067303_15067379_15067390_15067401_15067468 5_Junction_8200_Junction_8207 J002 5_Junction_15388_Junction_15392 J002 5_Junction_13758_Junction_13759 J001 3_Junction_8339_Junction_13476_Junction_13759_Junction_14856_Junction_15392 J005 3_Junction_8207_Junction_8341 J001 5_Junction_8339_Junction_8341 J001	rrn-3.1	WBGene00004622	F31C3.9	I_+_15060376_15060401_15065139_15065333_15066122_15066822_15067303_15067379_15067390_15067401_15067468 5_Junction_8200_Junction_8207 J002 5_Junction_15388_Junction_15392 J002 5_Junction_13758_Junction_13759 J001 3_Junction_8339_Junction_13476_Junction_13759_Junction_14856_Junction_15392 J005 3_Junction_8207_Junction_8341 J001 5_Junction_8339_Junction_8341 J001																																						0.73579768357543%				0.255842265575311%
rrn-3.1 I_+_15060376_15060401_15065139_15065333_15066122_15066822_15067303_15067379_15067390_15067401_15067468 5_Junction_8200_Junction_8207 J002 5_Junction_15388_Junction_15392 J002 5_Junction_13758_Junction_13759 J001 3_Junction_8339_Junction_13476_Junction_13759_Junction_14856_Junction_15392 J005 3_Junction_8207_Junction_8341 J001 5_Junction_8339_Junction_8341 J002	rrn-3.1	WBGene00004622	F31C3.9	I_+_15060376_15060401_15065139_15065333_15066122_15066822_15067303_15067379_15067390_15067401_15067468 5_Junction_8200_Junction_8207 J002 5_Junction_15388_Junction_15392 J002 5_Junction_13758_Junction_13759 J001 3_Junction_8339_Junction_13476_Junction_13759_Junction_14856_Junction_15392 J005 3_Junction_8207_Junction_8341 J001 5_Junction_8339_Junction_8341 J002																																						0.29429847150707%				0.239023893678046%
rrn-3.1 I_+_15060376_15060401_15065139_15065333_15066122_15066822_15067303_15067379_15067390_15067401_15067468 5_Junction_8200_Junction_8207 J002 5_Junction_15388_Junction_15392 J002 5_Junction_13758_Junction_13759 J001 3_Junction_8339_Junction_13476_Junction_13759_Junction_14856_Junction_15392 J005 3_Junction_8207_Junction_8341 J002 5_Junction_8339_Junction_8341 J001	rrn-3.1	WBGene00004622	F31C3.9	I_+_15060376_15060401_15065139_15065333_15066122_15066822_15067303_15067379_15067390_15067401_15067468 5_Junction_8200_Junction_8207 J002 5_Junction_15388_Junction_15392 J002 5_Junction_13758_Junction_13759 J001 3_Junction_8339_Junction_13476_Junction_13759_Junction_14856_Junction_15392 J005 3_Junction_8207_Junction_8341 J002 5_Junction_8339_Junction_8341 J001																																						0.490531789050286%				0.294421216309164%
rrn-3.1 I_+_15060376_15060401_15065139_15065333_15066122_15066822_15067303_15067379_15067390_15067401_15067468 5_Junction_8200_Junction_8207 J002 5_Junction_15388_Junction_15392 J002 5_Junction_13758_Junction_13759 J001 3_Junction_8339_Junction_13476_Junction_13759_Junction_14856_Junction_15392 J005 3_Junction_8207_Junction_8341 J002 5_Junction_8339_Junction_8341 J002	rrn-3.1	WBGene00004622	F31C3.9	I_+_15060376_15060401_15065139_15065333_15066122_15066822_15067303_15067379_15067390_15067401_15067468 5_Junction_8200_Junction_8207 J002 5_Junction_15388_Junction_15392 J002 5_Junction_13758_Junction_13759 J001 3_Junction_8339_Junction_13476_Junction_13759_Junction_14856_Junction_15392 J005 3_Junction_8207_Junction_8341 J002 5_Junction_8339_Junction_8341 J002																																						0.196198981004714%				0.297691143868479%
rrn-3.1 I_+_15060376_15060401_15065139_15065333_15066122_15066822_15067303_15067379_15067390_15067401_15067468 5_Junction_8200_Junction_8207 J002 5_Junction_15388_Junction_15392 J002 5_Junction_13758_Junction_13759 J002 3_Junction_8339_Junction_13476_Junction_13759_Junction_14856_Junction_15392 J001 3_Junction_8207_Junction_8341 J001 5_Junction_8339_Junction_8341 J001	rrn-3.1	WBGene00004622	F31C3.9	I_+_15060376_15060401_15065139_15065333_15066122_15066822_15067303_15067379_15067390_15067401_15067468 5_Junction_8200_Junction_8207 J002 5_Junction_15388_Junction_15392 J002 5_Junction_13758_Junction_13759 J002 3_Junction_8339_Junction_13476_Junction_13759_Junction_14856_Junction_15392 J001 3_Junction_8207_Junction_8341 J001 5_Junction_8339_Junction_8341 J001																																						0.248513188854143%				1.82696462401707%
rrn-3.1 I_+_15060376_15060401_15065139_15065333_15066122_15066822_15067303_15067379_15067390_15067401_15067468 5_Junction_8200_Junction_8207 J002 5_Junction_15388_Junction_15392 J002 5_Junction_13758_Junction_13759 J002 3_Junction_8339_Junction_13476_Junction_13759_Junction_14856_Junction_15392 J001 3_Junction_8207_Junction_8341 J001 5_Junction_8339_Junction_8341 J002	rrn-3.1	WBGene00004622	F31C3.9	I_+_15060376_15060401_15065139_15065333_15066122_15066822_15067303_15067379_15067390_15067401_15067468 5_Junction_8200_Junction_8207 J002 5_Junction_15388_Junction_15392 J002 5_Junction_13758_Junction_13759 J002 3_Junction_8339_Junction_13476_Junction_13759_Junction_14856_Junction_15392 J001 3_Junction_8207_Junction_8341 J001 5_Junction_8339_Junction_8341 J002																																						0.130576006173357%				1.64797023804137%
rrn-3.1 I_+_15060376_15060401_15065139_15065333_15066122_15066822_15067303_15067379_15067390_15067401_15067468 5_Junction_8200_Junction_8207 J002 5_Junction_15388_Junction_15392 J002 5_Junction_13758_Junction_13759 J002 3_Junction_8339_Junction_13476_Junction_13759_Junction_14856_Junction_15392 J001 3_Junction_8207_Junction_8341 J002 5_Junction_8339_Junction_8341 J001	rrn-3.1	WBGene00004622	F31C3.9	I_+_15060376_15060401_15065139_15065333_15066122_15066822_15067303_15067379_15067390_15067401_15067468 5_Junction_8200_Junction_8207 J002 5_Junction_15388_Junction_15392 J002 5_Junction_13758_Junction_13759 J002 3_Junction_8339_Junction_13476_Junction_13759_Junction_14856_Junction_15392 J001 3_Junction_8207_Junction_8341 J002 5_Junction_8339_Junction_8341 J001																																						0.179743172021095%				1.9331602869624%
rrn-3.1 I_+_15060376_15060401_15065139_15065333_15066122_15066822_15067303_15067379_15067390_15067401_15067468 5_Junction_8200_Junction_8207 J002 5_Junction_15388_Junction_15392 J002 5_Junction_13758_Junction_13759 J002 3_Junction_8339_Junction_13476_Junction_13759_Junction_14856_Junction_15392 J001 3_Junction_8207_Junction_8341 J002 5_Junction_8339_Junction_8341 J002	rrn-3.1	WBGene00004622	F31C3.9	I_+_15060376_15060401_15065139_15065333_15066122_15066822_15067303_15067379_15067390_15067401_15067468 5_Junction_8200_Junction_8207 J002 5_Junction_15388_Junction_15392 J002 5_Junction_13758_Junction_13759 J002 3_Junction_8339_Junction_13476_Junction_13759_Junction_14856_Junction_15392 J001 3_Junction_8207_Junction_8341 J002 5_Junction_8339_Junction_8341 J002																																						0.227743274663905%				1.82555622550016%
rrn-3.1 I_+_15060376_15060401_15065139_15065333_15066122_15066822_15067303_15067379_15067390_15067401_15067468 5_Junction_8200_Junction_8207 J002 5_Junction_15388_Junction_15392 J002 5_Junction_13758_Junction_13759 J002 3_Junction_8339_Junction_13476_Junction_13759_Junction_14856_Junction_15392 J002 3_Junction_8207_Junction_8341 J001 5_Junction_8339_Junction_8341 J001	rrn-3.1	WBGene00004622	F31C3.9	I_+_15060376_15060401_15065139_15065333_15066122_15066822_15067303_15067379_15067390_15067401_15067468 5_Junction_8200_Junction_8207 J002 5_Junction_15388_Junction_15392 J002 5_Junction_13758_Junction_13759 J002 3_Junction_8339_Junction_13476_Junction_13759_Junction_14856_Junction_15392 J002 3_Junction_8207_Junction_8341 J001 5_Junction_8339_Junction_8341 J001																																						0.372572392622823%				1.25874170518789%
rrn-3.1 I_+_15060376_15060401_15065139_15065333_15066122_15066822_15067303_15067379_15067390_15067401_15067468 5_Junction_8200_Junction_8207 J002 5_Junction_15388_Junction_15392 J002 5_Junction_13758_Junction_13759 J002 3_Junction_8339_Junction_13476_Junction_13759_Junction_14856_Junction_15392 J002 3_Junction_8207_Junction_8341 J001 5_Junction_8339_Junction_8341 J002	rrn-3.1	WBGene00004622	F31C3.9	I_+_15060376_15060401_15065139_15065333_15066122_15066822_15067303_15067379_15067390_15067401_15067468 5_Junction_8200_Junction_8207 J002 5_Junction_15388_Junction_15392 J002 5_Junction_13758_Junction_13759 J002 3_Junction_8339_Junction_13476_Junction_13759_Junction_14856_Junction_15392 J002 3_Junction_8207_Junction_8341 J001 5_Junction_8339_Junction_8341 J002																																						0.429617724987177%				1.1761894500407%
rrn-3.1 I_+_15060376_15060401_15065139_15065333_15066122_15066822_15067303_15067379_15067390_15067401_15067468 5_Junction_8200_Junction_8207 J002 5_Junction_15388_Junction_15392 J002 5_Junction_13758_Junction_13759 J002 3_Junction_8339_Junction_13476_Junction_13759_Junction_14856_Junction_15392 J002 3_Junction_8207_Junction_8341 J002 5_Junction_8339_Junction_8341 J001	rrn-3.1	WBGene00004622	F31C3.9	I_+_15060376_15060401_15065139_15065333_15066122_15066822_15067303_15067379_15067390_15067401_15067468 5_Junction_8200_Junction_8207 J002 5_Junction_15388_Junction_15392 J002 5_Junction_13758_Junction_13759 J002 3_Junction_8339_Junction_13476_Junction_13759_Junction_14856_Junction_15392 J002 3_Junction_8207_Junction_8341 J002 5_Junction_8339_Junction_8341 J001																																						0.374991010146882%				1.39354029477713%
rrn-3.1 I_+_15060376_15060401_15065139_15065333_15066122_15066822_15067303_15067379_15067390_15067401_15067468 5_Junction_8200_Junction_8207 J002 5_Junction_15388_Junction_15392 J002 5_Junction_13758_Junction_13759 J002 3_Junction_8339_Junction_13476_Junction_13759_Junction_14856_Junction_15392 J002 3_Junction_8207_Junction_8341 J002 5_Junction_8339_Junction_8341 J002	rrn-3.1	WBGene00004622	F31C3.9	I_+_15060376_15060401_15065139_15065333_15066122_15066822_15067303_15067379_15067390_15067401_15067468 5_Junction_8200_Junction_8207 J002 5_Junction_15388_Junction_15392 J002 5_Junction_13758_Junction_13759 J002 3_Junction_8339_Junction_13476_Junction_13759_Junction_14856_Junction_15392 J002 3_Junction_8207_Junction_8341 J002 5_Junction_8339_Junction_8341 J002																																						1.55264525159312%				1.41937074289029%
rrn-3.1 I_+_15060376_15060401_15065139_15065333_15066122_15066822_15067303_15067379_15067390_15067401_15067468 5_Junction_8200_Junction_8207 J002 5_Junction_15388_Junction_15392 J002 5_Junction_13758_Junction_13759 J002 3_Junction_8339_Junction_13476_Junction_13759_Junction_14856_Junction_15392 J003 3_Junction_8207_Junction_8341 J001 5_Junction_8339_Junction_8341 J001	rrn-3.1	WBGene00004622	F31C3.9	I_+_15060376_15060401_15065139_15065333_15066122_15066822_15067303_15067379_15067390_15067401_15067468 5_Junction_8200_Junction_8207 J002 5_Junction_15388_Junction_15392 J002 5_Junction_13758_Junction_13759 J002 3_Junction_8339_Junction_13476_Junction_13759_Junction_14856_Junction_15392 J003 3_Junction_8207_Junction_8341 J001 5_Junction_8339_Junction_8341 J001																																						0.0588460792387838%				2.30427958738524%
rrn-3.1 I_+_15060376_15060401_15065139_15065333_15066122_15066822_15067303_15067379_15067390_15067401_15067468 5_Junction_8200_Junction_8207 J002 5_Junction_15388_Junction_15392 J002 5_Junction_13758_Junction_13759 J002 3_Junction_8339_Junction_13476_Junction_13759_Junction_14856_Junction_15392 J003 3_Junction_8207_Junction_8341 J001 5_Junction_8339_Junction_8341 J002	rrn-3.1	WBGene00004622	F31C3.9	I_+_15060376_15060401_15065139_15065333_15066122_15066822_15067303_15067379_15067390_15067401_15067468 5_Junction_8200_Junction_8207 J002 5_Junction_15388_Junction_15392 J002 5_Junction_13758_Junction_13759 J002 3_Junction_8339_Junction_13476_Junction_13759_Junction_14856_Junction_15392 J003 3_Junction_8207_Junction_8341 J001 5_Junction_8339_Junction_8341 J002																																						0.117069850623716%				2.19024658597997%
rrn-3.1 I_+_15060376_15060401_15065139_15065333_15066122_15066822_15067303_15067379_15067390_15067401_15067468 5_Junction_8200_Junction_8207 J002 5_Junction_15388_Junction_15392 J002 5_Junction_13758_Junction_13759 J002 3_Junction_8339_Junction_13476_Junction_13759_Junction_14856_Junction_15392 J003 3_Junction_8207_Junction_8341 J002 5_Junction_8339_Junction_8341 J001	rrn-3.1	WBGene00004622	F31C3.9	I_+_15060376_15060401_15065139_15065333_15066122_15066822_15067303_15067379_15067390_15067401_15067468 5_Junction_8200_Junction_8207 J002 5_Junction_15388_Junction_15392 J002 5_Junction_13758_Junction_13759 J002 3_Junction_8339_Junction_13476_Junction_13759_Junction_14856_Junction_15392 J003 3_Junction_8207_Junction_8341 J002 5_Junction_8339_Junction_8341 J001																																						0.0814338578475225%				2.34561463876943%
rrn-3.1 I_+_15060376_15060401_15065139_15065333_15066122_15066822_15067303_15067379_15067390_15067401_15067468 5_Junction_8200_Junction_8207 J002 5_Junction_15388_Junction_15392 J002 5_Junction_13758_Junction_13759 J002 3_Junction_8339_Junction_13476_Junction_13759_Junction_14856_Junction_15392 J003 3_Junction_8207_Junction_8341 J002 5_Junction_8339_Junction_8341 J002	rrn-3.1	WBGene00004622	F31C3.9	I_+_15060376_15060401_15065139_15065333_15066122_15066822_15067303_15067379_15067390_15067401_15067468 5_Junction_8200_Junction_8207 J002 5_Junction_15388_Junction_15392 J002 5_Junction_13758_Junction_13759 J002 3_Junction_8339_Junction_13476_Junction_13759_Junction_14856_Junction_15392 J003 3_Junction_8207_Junction_8341 J002 5_Junction_8339_Junction_8341 J002																																						0.500124378727478%				2.28451449771535%
rrn-3.1 I_+_15060376_15060401_15065139_15065333_15066122_15066822_15067303_15067379_15067390_15067401_15067468 5_Junction_8200_Junction_8207 J002 5_Junction_15388_Junction_15392 J002 5_Junction_13758_Junction_13759 J002 3_Junction_8339_Junction_13476_Junction_13759_Junction_14856_Junction_15392 J004 3_Junction_8207_Junction_8341 J001 5_Junction_8339_Junction_8341 J001	rrn-3.1	WBGene00004622	F31C3.9	I_+_15060376_15060401_15065139_15065333_15066122_15066822_15067303_15067379_15067390_15067401_15067468 5_Junction_8200_Junction_8207 J002 5_Junction_15388_Junction_15392 J002 5_Junction_13758_Junction_13759 J002 3_Junction_8339_Junction_13476_Junction_13759_Junction_14856_Junction_15392 J004 3_Junction_8207_Junction_8341 J001 5_Junction_8339_Junction_8341 J001																																						0.411934705887607%				1.30995365648059%
rrn-3.1 I_+_15060376_15060401_15065139_15065333_15066122_15066822_15067303_15067379_15067390_15067401_15067468 5_Junction_8200_Junction_8207 J002 5_Junction_15388_Junction_15392 J002 5_Junction_13758_Junction_13759 J002 3_Junction_8339_Junction_13476_Junction_13759_Junction_14856_Junction_15392 J004 3_Junction_8207_Junction_8341 J001 5_Junction_8339_Junction_8341 J002	rrn-3.1	WBGene00004622	F31C3.9	I_+_15060376_15060401_15065139_15065333_15066122_15066822_15067303_15067379_15067390_15067401_15067468 5_Junction_8200_Junction_8207 J002 5_Junction_15388_Junction_15392 J002 5_Junction_13758_Junction_13759 J002 3_Junction_8339_Junction_13476_Junction_13759_Junction_14856_Junction_15392 J004 3_Junction_8207_Junction_8341 J001 5_Junction_8339_Junction_8341 J002																																						0.351828481584893%				1.08388530784605%
rrn-3.1 I_+_15060376_15060401_15065139_15065333_15066122_15066822_15067303_15067379_15067390_15067401_15067468 5_Junction_8200_Junction_8207 J002 5_Junction_15388_Junction_15392 J002 5_Junction_13758_Junction_13759 J002 3_Junction_8339_Junction_13476_Junction_13759_Junction_14856_Junction_15392 J004 3_Junction_8207_Junction_8341 J002 5_Junction_8339_Junction_8341 J001	rrn-3.1	WBGene00004622	F31C3.9	I_+_15060376_15060401_15065139_15065333_15066122_15066822_15067303_15067379_15067390_15067401_15067468 5_Junction_8200_Junction_8207 J002 5_Junction_15388_Junction_15392 J002 5_Junction_13758_Junction_13759 J002 3_Junction_8339_Junction_13476_Junction_13759_Junction_14856_Junction_15392 J004 3_Junction_8207_Junction_8341 J002 5_Junction_8339_Junction_8341 J001																																						0.359029413968404%				1.44740304512279%
rrn-3.1 I_+_15060376_15060401_15065139_15065333_15066122_15066822_15067303_15067379_15067390_15067401_15067468 5_Junction_8200_Junction_8207 J002 5_Junction_15388_Junction_15392 J002 5_Junction_13758_Junction_13759 J002 3_Junction_8339_Junction_13476_Junction_13759_Junction_14856_Junction_15392 J004 3_Junction_8207_Junction_8341 J002 5_Junction_8339_Junction_8341 J002	rrn-3.1	WBGene00004622	F31C3.9	I_+_15060376_15060401_15065139_15065333_15066122_15066822_15067303_15067379_15067390_15067401_15067468 5_Junction_8200_Junction_8207 J002 5_Junction_15388_Junction_15392 J002 5_Junction_13758_Junction_13759 J002 3_Junction_8339_Junction_13476_Junction_13759_Junction_14856_Junction_15392 J004 3_Junction_8207_Junction_8341 J002 5_Junction_8339_Junction_8341 J002																																						1.0787079443466%				1.33023731395957%
rrn-3.1 I_+_15060376_15060401_15065139_15065333_15066122_15066822_15067303_15067379_15067390_15067401_15067468 5_Junction_8200_Junction_8207 J002 5_Junction_15388_Junction_15392 J002 5_Junction_13758_Junction_13759 J002 3_Junction_8339_Junction_13476_Junction_13759_Junction_14856_Junction_15392 J005 3_Junction_8207_Junction_8341 J001 5_Junction_8339_Junction_8341 J001	rrn-3.1	WBGene00004622	F31C3.9	I_+_15060376_15060401_15065139_15065333_15066122_15066822_15067303_15067379_15067390_15067401_15067468 5_Junction_8200_Junction_8207 J002 5_Junction_15388_Junction_15392 J002 5_Junction_13758_Junction_13759 J002 3_Junction_8339_Junction_13476_Junction_13759_Junction_14856_Junction_15392 J005 3_Junction_8207_Junction_8341 J001 5_Junction_8339_Junction_8341 J001																																						0.264749660499143%				0.956845329198111%
rrn-3.1 I_+_15060376_15060401_15065139_15065333_15066122_15066822_15067303_15067379_15067390_15067401_15067468 5_Junction_8200_Junction_8207 J002 5_Junction_15388_Junction_15392 J002 5_Junction_13758_Junction_13759 J002 3_Junction_8339_Junction_13476_Junction_13759_Junction_14856_Junction_15392 J005 3_Junction_8207_Junction_8341 J001 5_Junction_8339_Junction_8341 J002	rrn-3.1	WBGene00004622	F31C3.9	I_+_15060376_15060401_15065139_15065333_15066122_15066822_15067303_15067379_15067390_15067401_15067468 5_Junction_8200_Junction_8207 J002 5_Junction_15388_Junction_15392 J002 5_Junction_13758_Junction_13759 J002 3_Junction_8339_Junction_13476_Junction_13759_Junction_14856_Junction_15392 J005 3_Junction_8207_Junction_8341 J001 5_Junction_8339_Junction_8341 J002																																						0.292958584528357%				0.910570032644282%
rrn-3.1 I_+_15060376_15060401_15065139_15065333_15066122_15066822_15067303_15067379_15067390_15067401_15067468 5_Junction_8200_Junction_8207 J002 5_Junction_15388_Junction_15392 J002 5_Junction_13758_Junction_13759 J002 3_Junction_8339_Junction_13476_Junction_13759_Junction_14856_Junction_15392 J005 3_Junction_8207_Junction_8341 J002 5_Junction_8339_Junction_8341 J001	rrn-3.1	WBGene00004622	F31C3.9	I_+_15060376_15060401_15065139_15065333_15066122_15066822_15067303_15067379_15067390_15067401_15067468 5_Junction_8200_Junction_8207 J002 5_Junction_15388_Junction_15392 J002 5_Junction_13758_Junction_13759 J002 3_Junction_8339_Junction_13476_Junction_13759_Junction_14856_Junction_15392 J005 3_Junction_8207_Junction_8341 J002 5_Junction_8339_Junction_8341 J001																																						0.260906050376095%				0.998553451152664%
rrn-3.1 I_+_15060376_15060401_15065139_15065333_15066122_15066822_15067303_15067379_15067390_15067401_15067468 5_Junction_8200_Junction_8207 J002 5_Junction_15388_Junction_15392 J002 5_Junction_13758_Junction_13759 J002 3_Junction_8339_Junction_13476_Junction_13759_Junction_14856_Junction_15392 J005 3_Junction_8207_Junction_8341 J002 5_Junction_8339_Junction_8341 J002	rrn-3.1	WBGene00004622	F31C3.9	I_+_15060376_15060401_15065139_15065333_15066122_15066822_15067303_15067379_15067390_15067401_15067468 5_Junction_8200_Junction_8207 J002 5_Junction_15388_Junction_15392 J002 5_Junction_13758_Junction_13759 J002 3_Junction_8339_Junction_13476_Junction_13759_Junction_14856_Junction_15392 J005 3_Junction_8207_Junction_8341 J002 5_Junction_8339_Junction_8341 J002																																						1.0394613463089%				0.981618065073943%
rrn-3.1 I_+_15060376_15060401_15065139_15065333_15066122_15066822_15067379_15067390_15067401_15067468 5_Junction_9547_Junction_9555 J001 5_Junction_15851_Junction_15852 J001 3_Junction_9700_Junction_15526_Junction_15852_Junction_17136_Junction_17752 J001 3_Junction_9555_Junction_9702 J001 5_Junction_9700_Junction_9702 J001	rrn-3.1	WBGene00004622	F31C3.9	I_+_15060376_15060401_15065139_15065333_15066122_15066822_15067379_15067390_15067401_15067468 5_Junction_9547_Junction_9555 J001 5_Junction_15851_Junction_15852 J001 3_Junction_9700_Junction_15526_Junction_15852_Junction_17136_Junction_17752 J001 3_Junction_9555_Junction_9702 J001 5_Junction_9700_Junction_9702 J001																																										0.594937276688108%			1.2133981843106%
rrn-3.1 I_+_15060376_15060401_15065139_15065333_15066122_15066822_15067379_15067390_15067401_15067468 5_Junction_9547_Junction_9555 J001 5_Junction_15851_Junction_15852 J001 3_Junction_9700_Junction_15526_Junction_15852_Junction_17136_Junction_17752 J001 3_Junction_9555_Junction_9702 J001 5_Junction_9700_Junction_9702 J002	rrn-3.1	WBGene00004622	F31C3.9	I_+_15060376_15060401_15065139_15065333_15066122_15066822_15067379_15067390_15067401_15067468 5_Junction_9547_Junction_9555 J001 5_Junction_15851_Junction_15852 J001 3_Junction_9700_Junction_15526_Junction_15852_Junction_17136_Junction_17752 J001 3_Junction_9555_Junction_9702 J001 5_Junction_9700_Junction_9702 J002																																										0.484869146840276%			0.16262312492477%
rrn-3.1 I_+_15060376_15060401_15065139_15065333_15066122_15066822_15067379_15067390_15067401_15067468 5_Junction_9547_Junction_9555 J001 5_Junction_15851_Junction_15852 J001 3_Junction_9700_Junction_15526_Junction_15852_Junction_17136_Junction_17752 J001 3_Junction_9555_Junction_9702 J002 5_Junction_9700_Junction_9702 J001	rrn-3.1	WBGene00004622	F31C3.9	I_+_15060376_15060401_15065139_15065333_15066122_15066822_15067379_15067390_15067401_15067468 5_Junction_9547_Junction_9555 J001 5_Junction_15851_Junction_15852 J001 3_Junction_9700_Junction_15526_Junction_15852_Junction_17136_Junction_17752 J001 3_Junction_9555_Junction_9702 J002 5_Junction_9700_Junction_9702 J001																																										0.83624034218708%			1.59195039609463%
rrn-3.1 I_+_15060376_15060401_15065139_15065333_15066122_15066822_15067379_15067390_15067401_15067468 5_Junction_9547_Junction_9555 J001 5_Junction_15851_Junction_15852 J001 3_Junction_9700_Junction_15526_Junction_15852_Junction_17136_Junction_17752 J001 3_Junction_9555_Junction_9702 J002 5_Junction_9700_Junction_9702 J002	rrn-3.1	WBGene00004622	F31C3.9	I_+_15060376_15060401_15065139_15065333_15066122_15066822_15067379_15067390_15067401_15067468 5_Junction_9547_Junction_9555 J001 5_Junction_15851_Junction_15852 J001 3_Junction_9700_Junction_15526_Junction_15852_Junction_17136_Junction_17752 J001 3_Junction_9555_Junction_9702 J002 5_Junction_9700_Junction_9702 J002																																										0.867199680804536%			0.63400536485%
rrn-3.1 I_+_15060376_15060401_15065139_15065333_15066122_15066822_15067379_15067390_15067401_15067468 5_Junction_9547_Junction_9555 J001 5_Junction_15851_Junction_15852 J001 3_Junction_9700_Junction_15526_Junction_15852_Junction_17136_Junction_17752 J002 3_Junction_9555_Junction_9702 J001 5_Junction_9700_Junction_9702 J001	rrn-3.1	WBGene00004622	F31C3.9	I_+_15060376_15060401_15065139_15065333_15066122_15066822_15067379_15067390_15067401_15067468 5_Junction_9547_Junction_9555 J001 5_Junction_15851_Junction_15852 J001 3_Junction_9700_Junction_15526_Junction_15852_Junction_17136_Junction_17752 J002 3_Junction_9555_Junction_9702 J001 5_Junction_9700_Junction_9702 J001																																										0.53305399862037%			2.45651800085215%
rrn-3.1 I_+_15060376_15060401_15065139_15065333_15066122_15066822_15067379_15067390_15067401_15067468 5_Junction_9547_Junction_9555 J001 5_Junction_15851_Junction_15852 J001 3_Junction_9700_Junction_15526_Junction_15852_Junction_17136_Junction_17752 J002 3_Junction_9555_Junction_9702 J001 5_Junction_9700_Junction_9702 J002	rrn-3.1	WBGene00004622	F31C3.9	I_+_15060376_15060401_15065139_15065333_15066122_15066822_15067379_15067390_15067401_15067468 5_Junction_9547_Junction_9555 J001 5_Junction_15851_Junction_15852 J001 3_Junction_9700_Junction_15526_Junction_15852_Junction_17136_Junction_17752 J002 3_Junction_9555_Junction_9702 J001 5_Junction_9700_Junction_9702 J002																																										0.513995296058014%			0.551228292999582%
rrn-3.1 I_+_15060376_15060401_15065139_15065333_15066122_15066822_15067379_15067390_15067401_15067468 5_Junction_9547_Junction_9555 J001 5_Junction_15851_Junction_15852 J001 3_Junction_9700_Junction_15526_Junction_15852_Junction_17136_Junction_17752 J002 3_Junction_9555_Junction_9702 J002 5_Junction_9700_Junction_9702 J001	rrn-3.1	WBGene00004622	F31C3.9	I_+_15060376_15060401_15065139_15065333_15066122_15066822_15067379_15067390_15067401_15067468 5_Junction_9547_Junction_9555 J001 5_Junction_15851_Junction_15852 J001 3_Junction_9700_Junction_15526_Junction_15852_Junction_17136_Junction_17752 J002 3_Junction_9555_Junction_9702 J002 5_Junction_9700_Junction_9702 J001																																										0.932754429679818%			4.4503750099839%
rrn-3.1 I_+_15060376_15060401_15065139_15065333_15066122_15066822_15067379_15067390_15067401_15067468 5_Junction_9547_Junction_9555 J001 5_Junction_15851_Junction_15852 J001 3_Junction_9700_Junction_15526_Junction_15852_Junction_17136_Junction_17752 J002 3_Junction_9555_Junction_9702 J002 5_Junction_9700_Junction_9702 J002	rrn-3.1	WBGene00004622	F31C3.9	I_+_15060376_15060401_15065139_15065333_15066122_15066822_15067379_15067390_15067401_15067468 5_Junction_9547_Junction_9555 J001 5_Junction_15851_Junction_15852 J001 3_Junction_9700_Junction_15526_Junction_15852_Junction_17136_Junction_17752 J002 3_Junction_9555_Junction_9702 J002 5_Junction_9700_Junction_9702 J002																																										1.1396510221618%			2.08308689902437%
rrn-3.1 I_+_15060376_15060401_15065139_15065333_15066122_15066822_15067379_15067390_15067401_15067468 5_Junction_9547_Junction_9555 J001 5_Junction_15851_Junction_15852 J001 3_Junction_9700_Junction_15526_Junction_15852_Junction_17136_Junction_17752 J003 3_Junction_9555_Junction_9702 J001 5_Junction_9700_Junction_9702 J001	rrn-3.1	WBGene00004622	F31C3.9	I_+_15060376_15060401_15065139_15065333_15066122_15066822_15067379_15067390_15067401_15067468 5_Junction_9547_Junction_9555 J001 5_Junction_15851_Junction_15852 J001 3_Junction_9700_Junction_15526_Junction_15852_Junction_17136_Junction_17752 J003 3_Junction_9555_Junction_9702 J001 5_Junction_9700_Junction_9702 J001																																										0.532409431226293%			2.0950247751442%
rrn-3.1 I_+_15060376_15060401_15065139_15065333_15066122_15066822_15067379_15067390_15067401_15067468 5_Junction_9547_Junction_9555 J001 5_Junction_15851_Junction_15852 J001 3_Junction_9700_Junction_15526_Junction_15852_Junction_17136_Junction_17752 J003 3_Junction_9555_Junction_9702 J001 5_Junction_9700_Junction_9702 J002	rrn-3.1	WBGene00004622	F31C3.9	I_+_15060376_15060401_15065139_15065333_15066122_15066822_15067379_15067390_15067401_15067468 5_Junction_9547_Junction_9555 J001 5_Junction_15851_Junction_15852 J001 3_Junction_9700_Junction_15526_Junction_15852_Junction_17136_Junction_17752 J003 3_Junction_9555_Junction_9702 J001 5_Junction_9700_Junction_9702 J002																																										0.467444554849347%			0.324975451483188%
rrn-3.1 I_+_15060376_15060401_15065139_15065333_15066122_15066822_15067379_15067390_15067401_15067468 5_Junction_9547_Junction_9555 J001 5_Junction_15851_Junction_15852 J001 3_Junction_9700_Junction_15526_Junction_15852_Junction_17136_Junction_17752 J003 3_Junction_9555_Junction_9702 J002 5_Junction_9700_Junction_9702 J001	rrn-3.1	WBGene00004622	F31C3.9	I_+_15060376_15060401_15065139_15065333_15066122_15066822_15067379_15067390_15067401_15067468 5_Junction_9547_Junction_9555 J001 5_Junction_15851_Junction_15852 J001 3_Junction_9700_Junction_15526_Junction_15852_Junction_17136_Junction_17752 J003 3_Junction_9555_Junction_9702 J002 5_Junction_9700_Junction_9702 J001																																										0.715606311755687%			4.48547709232509%
rrn-3.1 I_+_15060376_15060401_15065139_15065333_15066122_15066822_15067379_15067390_15067401_15067468 5_Junction_9547_Junction_9555 J001 5_Junction_15851_Junction_15852 J001 3_Junction_9700_Junction_15526_Junction_15852_Junction_17136_Junction_17752 J003 3_Junction_9555_Junction_9702 J002 5_Junction_9700_Junction_9702 J002	rrn-3.1	WBGene00004622	F31C3.9	I_+_15060376_15060401_15065139_15065333_15066122_15066822_15067379_15067390_15067401_15067468 5_Junction_9547_Junction_9555 J001 5_Junction_15851_Junction_15852 J001 3_Junction_9700_Junction_15526_Junction_15852_Junction_17136_Junction_17752 J003 3_Junction_9555_Junction_9702 J002 5_Junction_9700_Junction_9702 J002																																										0.758424396368673%			2.22019175680753%
rrn-3.1 I_+_15060376_15060401_15065139_15065333_15066122_15066822_15067379_15067390_15067401_15067468 5_Junction_9547_Junction_9555 J001 5_Junction_15851_Junction_15852 J001 3_Junction_9700_Junction_15526_Junction_15852_Junction_17136_Junction_17752 J004 3_Junction_9555_Junction_9702 J001 5_Junction_9700_Junction_9702 J001	rrn-3.1	WBGene00004622	F31C3.9	I_+_15060376_15060401_15065139_15065333_15066122_15066822_15067379_15067390_15067401_15067468 5_Junction_9547_Junction_9555 J001 5_Junction_15851_Junction_15852 J001 3_Junction_9700_Junction_15526_Junction_15852_Junction_17136_Junction_17752 J004 3_Junction_9555_Junction_9702 J001 5_Junction_9700_Junction_9702 J001																																										0.758599699255416%			2.79201168228185%
rrn-3.1 I_+_15060376_15060401_15065139_15065333_15066122_15066822_15067379_15067390_15067401_15067468 5_Junction_9547_Junction_9555 J001 5_Junction_15851_Junction_15852 J001 3_Junction_9700_Junction_15526_Junction_15852_Junction_17136_Junction_17752 J004 3_Junction_9555_Junction_9702 J001 5_Junction_9700_Junction_9702 J002	rrn-3.1	WBGene00004622	F31C3.9	I_+_15060376_15060401_15065139_15065333_15066122_15066822_15067379_15067390_15067401_15067468 5_Junction_9547_Junction_9555 J001 5_Junction_15851_Junction_15852 J001 3_Junction_9700_Junction_15526_Junction_15852_Junction_17136_Junction_17752 J004 3_Junction_9555_Junction_9702 J001 5_Junction_9700_Junction_9702 J002																																										0.6268087468562%			0.312097103712224%
rrn-3.1 I_+_15060376_15060401_15065139_15065333_15066122_15066822_15067379_15067390_15067401_15067468 5_Junction_9547_Junction_9555 J001 5_Junction_15851_Junction_15852 J001 3_Junction_9700_Junction_15526_Junction_15852_Junction_17136_Junction_17752 J004 3_Junction_9555_Junction_9702 J002 5_Junction_9700_Junction_9702 J001	rrn-3.1	WBGene00004622	F31C3.9	I_+_15060376_15060401_15065139_15065333_15066122_15066822_15067379_15067390_15067401_15067468 5_Junction_9547_Junction_9555 J001 5_Junction_15851_Junction_15852 J001 3_Junction_9700_Junction_15526_Junction_15852_Junction_17136_Junction_17752 J004 3_Junction_9555_Junction_9702 J002 5_Junction_9700_Junction_9702 J001																																										1.1285479306244%			1.86704602697924%
rrn-3.1 I_+_15060376_15060401_15065139_15065333_15066122_15066822_15067379_15067390_15067401_15067468 5_Junction_9547_Junction_9555 J001 5_Junction_15851_Junction_15852 J001 3_Junction_9700_Junction_15526_Junction_15852_Junction_17136_Junction_17752 J004 3_Junction_9555_Junction_9702 J002 5_Junction_9700_Junction_9702 J002	rrn-3.1	WBGene00004622	F31C3.9	I_+_15060376_15060401_15065139_15065333_15066122_15066822_15067379_15067390_15067401_15067468 5_Junction_9547_Junction_9555 J001 5_Junction_15851_Junction_15852 J001 3_Junction_9700_Junction_15526_Junction_15852_Junction_17136_Junction_17752 J004 3_Junction_9555_Junction_9702 J002 5_Junction_9700_Junction_9702 J002																																										1.21417540174399%			0.884549815006678%
rrn-3.1 I_+_15060376_15060401_15065139_15065333_15066122_15066822_15067379_15067390_15067401_15067468 5_Junction_9547_Junction_9555 J001 5_Junction_15851_Junction_15852 J001 3_Junction_9700_Junction_15526_Junction_15852_Junction_17136_Junction_17752 J005 3_Junction_9555_Junction_9702 J001 5_Junction_9700_Junction_9702 J001	rrn-3.1	WBGene00004622	F31C3.9	I_+_15060376_15060401_15065139_15065333_15066122_15066822_15067379_15067390_15067401_15067468 5_Junction_9547_Junction_9555 J001 5_Junction_15851_Junction_15852 J001 3_Junction_9700_Junction_15526_Junction_15852_Junction_17136_Junction_17752 J005 3_Junction_9555_Junction_9702 J001 5_Junction_9700_Junction_9702 J001																																										0.231675089282523%			0.941325623934592%
rrn-3.1 I_+_15060376_15060401_15065139_15065333_15066122_15066822_15067379_15067390_15067401_15067468 5_Junction_9547_Junction_9555 J001 5_Junction_15851_Junction_15852 J001 3_Junction_9700_Junction_15526_Junction_15852_Junction_17136_Junction_17752 J005 3_Junction_9555_Junction_9702 J001 5_Junction_9700_Junction_9702 J002	rrn-3.1	WBGene00004622	F31C3.9	I_+_15060376_15060401_15065139_15065333_15066122_15066822_15067379_15067390_15067401_15067468 5_Junction_9547_Junction_9555 J001 5_Junction_15851_Junction_15852 J001 3_Junction_9700_Junction_15526_Junction_15852_Junction_17136_Junction_17752 J005 3_Junction_9555_Junction_9702 J001 5_Junction_9700_Junction_9702 J002																																										0.208893428403453%			0.218363926336842%
rrn-3.1 I_+_15060376_15060401_15065139_15065333_15066122_15066822_15067379_15067390_15067401_15067468 5_Junction_9547_Junction_9555 J001 5_Junction_15851_Junction_15852 J001 3_Junction_9700_Junction_15526_Junction_15852_Junction_17136_Junction_17752 J005 3_Junction_9555_Junction_9702 J002 5_Junction_9700_Junction_9702 J001	rrn-3.1	WBGene00004622	F31C3.9	I_+_15060376_15060401_15065139_15065333_15066122_15066822_15067379_15067390_15067401_15067468 5_Junction_9547_Junction_9555 J001 5_Junction_15851_Junction_15852 J001 3_Junction_9700_Junction_15526_Junction_15852_Junction_17136_Junction_17752 J005 3_Junction_9555_Junction_9702 J002 5_Junction_9700_Junction_9702 J001																																										0.340559713215309%			2.19223855627374%
rrn-3.1 I_+_15060376_15060401_15065139_15065333_15066122_15066822_15067379_15067390_15067401_15067468 5_Junction_9547_Junction_9555 J001 5_Junction_15851_Junction_15852 J001 3_Junction_9700_Junction_15526_Junction_15852_Junction_17136_Junction_17752 J005 3_Junction_9555_Junction_9702 J002 5_Junction_9700_Junction_9702 J002	rrn-3.1	WBGene00004622	F31C3.9	I_+_15060376_15060401_15065139_15065333_15066122_15066822_15067379_15067390_15067401_15067468 5_Junction_9547_Junction_9555 J001 5_Junction_15851_Junction_15852 J001 3_Junction_9700_Junction_15526_Junction_15852_Junction_17136_Junction_17752 J005 3_Junction_9555_Junction_9702 J002 5_Junction_9700_Junction_9702 J002																																										0.378559403378715%			0.951068316674824%
rrn-3.1 I_+_15060376_15060401_15065139_15065333_15066122_15066822_15067379_15067390_15067401_15067468 5_Junction_9547_Junction_9555 J001 5_Junction_15851_Junction_15852 J002 3_Junction_9700_Junction_15526_Junction_15852_Junction_17136_Junction_17752 J001 3_Junction_9555_Junction_9702 J001 5_Junction_9700_Junction_9702 J001	rrn-3.1	WBGene00004622	F31C3.9	I_+_15060376_15060401_15065139_15065333_15066122_15066822_15067379_15067390_15067401_15067468 5_Junction_9547_Junction_9555 J001 5_Junction_15851_Junction_15852 J002 3_Junction_9700_Junction_15526_Junction_15852_Junction_17136_Junction_17752 J001 3_Junction_9555_Junction_9702 J001 5_Junction_9700_Junction_9702 J001																																										1.65651248065257%			2.74269682034226%
rrn-3.1 I_+_15060376_15060401_15065139_15065333_15066122_15066822_15067379_15067390_15067401_15067468 5_Junction_9547_Junction_9555 J001 5_Junction_15851_Junction_15852 J002 3_Junction_9700_Junction_15526_Junction_15852_Junction_17136_Junction_17752 J001 3_Junction_9555_Junction_9702 J001 5_Junction_9700_Junction_9702 J002	rrn-3.1	WBGene00004622	F31C3.9	I_+_15060376_15060401_15065139_15065333_15066122_15066822_15067379_15067390_15067401_15067468 5_Junction_9547_Junction_9555 J001 5_Junction_15851_Junction_15852 J002 3_Junction_9700_Junction_15526_Junction_15852_Junction_17136_Junction_17752 J001 3_Junction_9555_Junction_9702 J001 5_Junction_9700_Junction_9702 J002																																										1.29394393835905%			0.374365971102366%
rrn-3.1 I_+_15060376_15060401_15065139_15065333_15066122_15066822_15067379_15067390_15067401_15067468 5_Junction_9547_Junction_9555 J001 5_Junction_15851_Junction_15852 J002 3_Junction_9700_Junction_15526_Junction_15852_Junction_17136_Junction_17752 J001 3_Junction_9555_Junction_9702 J002 5_Junction_9700_Junction_9702 J001	rrn-3.1	WBGene00004622	F31C3.9	I_+_15060376_15060401_15065139_15065333_15066122_15066822_15067379_15067390_15067401_15067468 5_Junction_9547_Junction_9555 J001 5_Junction_15851_Junction_15852 J002 3_Junction_9700_Junction_15526_Junction_15852_Junction_17136_Junction_17752 J001 3_Junction_9555_Junction_9702 J002 5_Junction_9700_Junction_9702 J001																																										1.96024280075224%			2.79409186333251%
rrn-3.1 I_+_15060376_15060401_15065139_15065333_15066122_15066822_15067379_15067390_15067401_15067468 5_Junction_9547_Junction_9555 J001 5_Junction_15851_Junction_15852 J002 3_Junction_9700_Junction_15526_Junction_15852_Junction_17136_Junction_17752 J001 3_Junction_9555_Junction_9702 J002 5_Junction_9700_Junction_9702 J002	rrn-3.1	WBGene00004622	F31C3.9	I_+_15060376_15060401_15065139_15065333_15066122_15066822_15067379_15067390_15067401_15067468 5_Junction_9547_Junction_9555 J001 5_Junction_15851_Junction_15852 J002 3_Junction_9700_Junction_15526_Junction_15852_Junction_17136_Junction_17752 J001 3_Junction_9555_Junction_9702 J002 5_Junction_9700_Junction_9702 J002																																										1.80915553371614%			0.949939475042865%
rrn-3.1 I_+_15060376_15060401_15065139_15065333_15066122_15066822_15067379_15067390_15067401_15067468 5_Junction_9547_Junction_9555 J001 5_Junction_15851_Junction_15852 J002 3_Junction_9700_Junction_15526_Junction_15852_Junction_17136_Junction_17752 J002 3_Junction_9555_Junction_9702 J001 5_Junction_9700_Junction_9702 J001	rrn-3.1	WBGene00004622	F31C3.9	I_+_15060376_15060401_15065139_15065333_15066122_15066822_15067379_15067390_15067401_15067468 5_Junction_9547_Junction_9555 J001 5_Junction_15851_Junction_15852 J002 3_Junction_9700_Junction_15526_Junction_15852_Junction_17136_Junction_17752 J002 3_Junction_9555_Junction_9702 J001 5_Junction_9700_Junction_9702 J001																																										1.20465592275156%			4.9237781252463%
rrn-3.1 I_+_15060376_15060401_15065139_15065333_15066122_15066822_15067379_15067390_15067401_15067468 5_Junction_9547_Junction_9555 J001 5_Junction_15851_Junction_15852 J002 3_Junction_9700_Junction_15526_Junction_15852_Junction_17136_Junction_17752 J002 3_Junction_9555_Junction_9702 J001 5_Junction_9700_Junction_9702 J002	rrn-3.1	WBGene00004622	F31C3.9	I_+_15060376_15060401_15065139_15065333_15066122_15066822_15067379_15067390_15067401_15067468 5_Junction_9547_Junction_9555 J001 5_Junction_15851_Junction_15852 J002 3_Junction_9700_Junction_15526_Junction_15852_Junction_17136_Junction_17752 J002 3_Junction_9555_Junction_9702 J001 5_Junction_9700_Junction_9702 J002																																										1.07596931261006%			1.07463982672197%
rrn-3.1 I_+_15060376_15060401_15065139_15065333_15066122_15066822_15067379_15067390_15067401_15067468 5_Junction_9547_Junction_9555 J001 5_Junction_15851_Junction_15852 J002 3_Junction_9700_Junction_15526_Junction_15852_Junction_17136_Junction_17752 J002 3_Junction_9555_Junction_9702 J002 5_Junction_9700_Junction_9702 J001	rrn-3.1	WBGene00004622	F31C3.9	I_+_15060376_15060401_15065139_15065333_15066122_15066822_15067379_15067390_15067401_15067468 5_Junction_9547_Junction_9555 J001 5_Junction_15851_Junction_15852 J002 3_Junction_9700_Junction_15526_Junction_15852_Junction_17136_Junction_17752 J002 3_Junction_9555_Junction_9702 J002 5_Junction_9700_Junction_9702 J001																																										1.72815886172826%			6.78717231053765%
rrn-3.1 I_+_15060376_15060401_15065139_15065333_15066122_15066822_15067379_15067390_15067401_15067468 5_Junction_9547_Junction_9555 J001 5_Junction_15851_Junction_15852 J002 3_Junction_9700_Junction_15526_Junction_15852_Junction_17136_Junction_17752 J002 3_Junction_9555_Junction_9702 J002 5_Junction_9700_Junction_9702 J002	rrn-3.1	WBGene00004622	F31C3.9	I_+_15060376_15060401_15065139_15065333_15066122_15066822_15067379_15067390_15067401_15067468 5_Junction_9547_Junction_9555 J001 5_Junction_15851_Junction_15852 J002 3_Junction_9700_Junction_15526_Junction_15852_Junction_17136_Junction_17752 J002 3_Junction_9555_Junction_9702 J002 5_Junction_9700_Junction_9702 J002																																										1.92223735639013%			2.71398713463408%
rrn-3.1 I_+_15060376_15060401_15065139_15065333_15066122_15066822_15067379_15067390_15067401_15067468 5_Junction_9547_Junction_9555 J001 5_Junction_15851_Junction_15852 J002 3_Junction_9700_Junction_15526_Junction_15852_Junction_17136_Junction_17752 J003 3_Junction_9555_Junction_9702 J001 5_Junction_9700_Junction_9702 J001	rrn-3.1	WBGene00004622	F31C3.9	I_+_15060376_15060401_15065139_15065333_15066122_15066822_15067379_15067390_15067401_15067468 5_Junction_9547_Junction_9555 J001 5_Junction_15851_Junction_15852 J002 3_Junction_9700_Junction_15526_Junction_15852_Junction_17136_Junction_17752 J003 3_Junction_9555_Junction_9702 J001 5_Junction_9700_Junction_9702 J001																																										1.59580495303192%			4.37714111496479%
rrn-3.1 I_+_15060376_15060401_15065139_15065333_15066122_15066822_15067379_15067390_15067401_15067468 5_Junction_9547_Junction_9555 J001 5_Junction_15851_Junction_15852 J002 3_Junction_9700_Junction_15526_Junction_15852_Junction_17136_Junction_17752 J003 3_Junction_9555_Junction_9702 J001 5_Junction_9700_Junction_9702 J002	rrn-3.1	WBGene00004622	F31C3.9	I_+_15060376_15060401_15065139_15065333_15066122_15066822_15067379_15067390_15067401_15067468 5_Junction_9547_Junction_9555 J001 5_Junction_15851_Junction_15852 J002 3_Junction_9700_Junction_15526_Junction_15852_Junction_17136_Junction_17752 J003 3_Junction_9555_Junction_9702 J001 5_Junction_9700_Junction_9702 J002																																										1.37866439429244%			0.623473277887828%
rrn-3.1 I_+_15060376_15060401_15065139_15065333_15066122_15066822_15067379_15067390_15067401_15067468 5_Junction_9547_Junction_9555 J001 5_Junction_15851_Junction_15852 J002 3_Junction_9700_Junction_15526_Junction_15852_Junction_17136_Junction_17752 J003 3_Junction_9555_Junction_9702 J002 5_Junction_9700_Junction_9702 J001	rrn-3.1	WBGene00004622	F31C3.9	I_+_15060376_15060401_15065139_15065333_15066122_15066822_15067379_15067390_15067401_15067468 5_Junction_9547_Junction_9555 J001 5_Junction_15851_Junction_15852 J002 3_Junction_9700_Junction_15526_Junction_15852_Junction_17136_Junction_17752 J003 3_Junction_9555_Junction_9702 J002 5_Junction_9700_Junction_9702 J001																																										1.8171253752861%			5.76615944804593%
rrn-3.1 I_+_15060376_15060401_15065139_15065333_15066122_15066822_15067379_15067390_15067401_15067468 5_Junction_9547_Junction_9555 J001 5_Junction_15851_Junction_15852 J002 3_Junction_9700_Junction_15526_Junction_15852_Junction_17136_Junction_17752 J003 3_Junction_9555_Junction_9702 J002 5_Junction_9700_Junction_9702 J002	rrn-3.1	WBGene00004622	F31C3.9	I_+_15060376_15060401_15065139_15065333_15066122_15066822_15067379_15067390_15067401_15067468 5_Junction_9547_Junction_9555 J001 5_Junction_15851_Junction_15852 J002 3_Junction_9700_Junction_15526_Junction_15852_Junction_17136_Junction_17752 J003 3_Junction_9555_Junction_9702 J002 5_Junction_9700_Junction_9702 J002																																										1.75914758318954%			2.33367728334146%
rrn-3.1 I_+_15060376_15060401_15065139_15065333_15066122_15066822_15067379_15067390_15067401_15067468 5_Junction_9547_Junction_9555 J001 5_Junction_15851_Junction_15852 J002 3_Junction_9700_Junction_15526_Junction_15852_Junction_17136_Junction_17752 J004 3_Junction_9555_Junction_9702 J001 5_Junction_9700_Junction_9702 J001	rrn-3.1	WBGene00004622	F31C3.9	I_+_15060376_15060401_15065139_15065333_15066122_15066822_15067379_15067390_15067401_15067468 5_Junction_9547_Junction_9555 J001 5_Junction_15851_Junction_15852 J002 3_Junction_9700_Junction_15526_Junction_15852_Junction_17136_Junction_17752 J004 3_Junction_9555_Junction_9702 J001 5_Junction_9700_Junction_9702 J001																																										1.77496613705141%			6.39449479428124%
rrn-3.1 I_+_15060376_15060401_15065139_15065333_15066122_15066822_15067379_15067390_15067401_15067468 5_Junction_9547_Junction_9555 J001 5_Junction_15851_Junction_15852 J002 3_Junction_9700_Junction_15526_Junction_15852_Junction_17136_Junction_17752 J004 3_Junction_9555_Junction_9702 J001 5_Junction_9700_Junction_9702 J002	rrn-3.1	WBGene00004622	F31C3.9	I_+_15060376_15060401_15065139_15065333_15066122_15066822_15067379_15067390_15067401_15067468 5_Junction_9547_Junction_9555 J001 5_Junction_15851_Junction_15852 J002 3_Junction_9700_Junction_15526_Junction_15852_Junction_17136_Junction_17752 J004 3_Junction_9555_Junction_9702 J001 5_Junction_9700_Junction_9702 J002																																										1.32339884929698%			0.689639563224686%
rrn-3.1 I_+_15060376_15060401_15065139_15065333_15066122_15066822_15067379_15067390_15067401_15067468 5_Junction_9547_Junction_9555 J001 5_Junction_15851_Junction_15852 J002 3_Junction_9700_Junction_15526_Junction_15852_Junction_17136_Junction_17752 J004 3_Junction_9555_Junction_9702 J002 5_Junction_9700_Junction_9702 J001	rrn-3.1	WBGene00004622	F31C3.9	I_+_15060376_15060401_15065139_15065333_15066122_15066822_15067379_15067390_15067401_15067468 5_Junction_9547_Junction_9555 J001 5_Junction_15851_Junction_15852 J002 3_Junction_9700_Junction_15526_Junction_15852_Junction_17136_Junction_17752 J004 3_Junction_9555_Junction_9702 J002 5_Junction_9700_Junction_9702 J001																																										2.24000930778878%			3.52157180375767%
rrn-3.1 I_+_15060376_15060401_15065139_15065333_15066122_15066822_15067379_15067390_15067401_15067468 5_Junction_9547_Junction_9555 J001 5_Junction_15851_Junction_15852 J002 3_Junction_9700_Junction_15526_Junction_15852_Junction_17136_Junction_17752 J004 3_Junction_9555_Junction_9702 J002 5_Junction_9700_Junction_9702 J002	rrn-3.1	WBGene00004622	F31C3.9	I_+_15060376_15060401_15065139_15065333_15066122_15066822_15067379_15067390_15067401_15067468 5_Junction_9547_Junction_9555 J001 5_Junction_15851_Junction_15852 J002 3_Junction_9700_Junction_15526_Junction_15852_Junction_17136_Junction_17752 J004 3_Junction_9555_Junction_9702 J002 5_Junction_9700_Junction_9702 J002																																										2.11076772738284%			1.47472501075641%
rrn-3.1 I_+_15060376_15060401_15065139_15065333_15066122_15066822_15067379_15067390_15067401_15067468 5_Junction_9547_Junction_9555 J001 5_Junction_15851_Junction_15852 J002 3_Junction_9700_Junction_15526_Junction_15852_Junction_17136_Junction_17752 J005 3_Junction_9555_Junction_9702 J001 5_Junction_9700_Junction_9702 J001	rrn-3.1	WBGene00004622	F31C3.9	I_+_15060376_15060401_15065139_15065333_15066122_15066822_15067379_15067390_15067401_15067468 5_Junction_9547_Junction_9555 J001 5_Junction_15851_Junction_15852 J002 3_Junction_9700_Junction_15526_Junction_15852_Junction_17136_Junction_17752 J005 3_Junction_9555_Junction_9702 J001 5_Junction_9700_Junction_9702 J001																																										0.669890507553591%			1.95949477164202%
rrn-3.1 I_+_15060376_15060401_15065139_15065333_15066122_15066822_15067379_15067390_15067401_15067468 5_Junction_9547_Junction_9555 J001 5_Junction_15851_Junction_15852 J002 3_Junction_9700_Junction_15526_Junction_15852_Junction_17136_Junction_17752 J005 3_Junction_9555_Junction_9702 J001 5_Junction_9700_Junction_9702 J002	rrn-3.1	WBGene00004622	F31C3.9	I_+_15060376_15060401_15065139_15065333_15066122_15066822_15067379_15067390_15067401_15067468 5_Junction_9547_Junction_9555 J001 5_Junction_15851_Junction_15852 J002 3_Junction_9700_Junction_15526_Junction_15852_Junction_17136_Junction_17752 J005 3_Junction_9555_Junction_9702 J001 5_Junction_9700_Junction_9702 J002																																										0.587170198820433%			0.470501568606542%
rrn-3.1 I_+_15060376_15060401_15065139_15065333_15066122_15066822_15067379_15067390_15067401_15067468 5_Junction_9547_Junction_9555 J001 5_Junction_15851_Junction_15852 J002 3_Junction_9700_Junction_15526_Junction_15852_Junction_17136_Junction_17752 J005 3_Junction_9555_Junction_9702 J002 5_Junction_9700_Junction_9702 J001	rrn-3.1	WBGene00004622	F31C3.9	I_+_15060376_15060401_15065139_15065333_15066122_15066822_15067379_15067390_15067401_15067468 5_Junction_9547_Junction_9555 J001 5_Junction_15851_Junction_15852 J002 3_Junction_9700_Junction_15526_Junction_15852_Junction_17136_Junction_17752 J005 3_Junction_9555_Junction_9702 J002 5_Junction_9700_Junction_9702 J001																																										0.810384168368577%			3.51674359966964%
rrn-3.1 I_+_15060376_15060401_15065139_15065333_15066122_15066822_15067379_15067390_15067401_15067468 5_Junction_9547_Junction_9555 J001 5_Junction_15851_Junction_15852 J002 3_Junction_9700_Junction_15526_Junction_15852_Junction_17136_Junction_17752 J005 3_Junction_9555_Junction_9702 J002 5_Junction_9700_Junction_9702 J002	rrn-3.1	WBGene00004622	F31C3.9	I_+_15060376_15060401_15065139_15065333_15066122_15066822_15067379_15067390_15067401_15067468 5_Junction_9547_Junction_9555 J001 5_Junction_15851_Junction_15852 J002 3_Junction_9700_Junction_15526_Junction_15852_Junction_17136_Junction_17752 J005 3_Junction_9555_Junction_9702 J002 5_Junction_9700_Junction_9702 J002																																										0.816014290977399%			1.27615083686179%
rrn-3.1 I_+_15060376_15060401_15065139_15065333_15066122_15066822_15067379_15067390_15067401_15067468 5_Junction_9547_Junction_9555 J002 5_Junction_15851_Junction_15852 J001 3_Junction_9700_Junction_15526_Junction_15852_Junction_17136_Junction_17752 J001 3_Junction_9555_Junction_9702 J001 5_Junction_9700_Junction_9702 J001	rrn-3.1	WBGene00004622	F31C3.9	I_+_15060376_15060401_15065139_15065333_15066122_15066822_15067379_15067390_15067401_15067468 5_Junction_9547_Junction_9555 J002 5_Junction_15851_Junction_15852 J001 3_Junction_9700_Junction_15526_Junction_15852_Junction_17136_Junction_17752 J001 3_Junction_9555_Junction_9702 J001 5_Junction_9700_Junction_9702 J001																																										0.73447956428289%			0.316852205315022%
rrn-3.1 I_+_15060376_15060401_15065139_15065333_15066122_15066822_15067379_15067390_15067401_15067468 5_Junction_9547_Junction_9555 J002 5_Junction_15851_Junction_15852 J001 3_Junction_9700_Junction_15526_Junction_15852_Junction_17136_Junction_17752 J001 3_Junction_9555_Junction_9702 J001 5_Junction_9700_Junction_9702 J002	rrn-3.1	WBGene00004622	F31C3.9	I_+_15060376_15060401_15065139_15065333_15066122_15066822_15067379_15067390_15067401_15067468 5_Junction_9547_Junction_9555 J002 5_Junction_15851_Junction_15852 J001 3_Junction_9700_Junction_15526_Junction_15852_Junction_17136_Junction_17752 J001 3_Junction_9555_Junction_9702 J001 5_Junction_9700_Junction_9702 J002																																										0.630618891408726%			0.0222907793896077%
rrn-3.1 I_+_15060376_15060401_15065139_15065333_15066122_15066822_15067379_15067390_15067401_15067468 5_Junction_9547_Junction_9555 J002 5_Junction_15851_Junction_15852 J001 3_Junction_9700_Junction_15526_Junction_15852_Junction_17136_Junction_17752 J001 3_Junction_9555_Junction_9702 J002 5_Junction_9700_Junction_9702 J001	rrn-3.1	WBGene00004622	F31C3.9	I_+_15060376_15060401_15065139_15065333_15066122_15066822_15067379_15067390_15067401_15067468 5_Junction_9547_Junction_9555 J002 5_Junction_15851_Junction_15852 J001 3_Junction_9700_Junction_15526_Junction_15852_Junction_17136_Junction_17752 J001 3_Junction_9555_Junction_9702 J002 5_Junction_9700_Junction_9702 J001																																										0.880508552021922%			0.114513555619748%
rrn-3.1 I_+_15060376_15060401_15065139_15065333_15066122_15066822_15067379_15067390_15067401_15067468 5_Junction_9547_Junction_9555 J002 5_Junction_15851_Junction_15852 J001 3_Junction_9700_Junction_15526_Junction_15852_Junction_17136_Junction_17752 J001 3_Junction_9555_Junction_9702 J002 5_Junction_9700_Junction_9702 J002	rrn-3.1	WBGene00004622	F31C3.9	I_+_15060376_15060401_15065139_15065333_15066122_15066822_15067379_15067390_15067401_15067468 5_Junction_9547_Junction_9555 J002 5_Junction_15851_Junction_15852 J001 3_Junction_9700_Junction_15526_Junction_15852_Junction_17136_Junction_17752 J001 3_Junction_9555_Junction_9702 J002 5_Junction_9700_Junction_9702 J002																																										0.860735945766462%			0.0316113894956223%
rrn-3.1 I_+_15060376_15060401_15065139_15065333_15066122_15066822_15067379_15067390_15067401_15067468 5_Junction_9547_Junction_9555 J002 5_Junction_15851_Junction_15852 J001 3_Junction_9700_Junction_15526_Junction_15852_Junction_17136_Junction_17752 J002 3_Junction_9555_Junction_9702 J001 5_Junction_9700_Junction_9702 J001	rrn-3.1	WBGene00004622	F31C3.9	I_+_15060376_15060401_15065139_15065333_15066122_15066822_15067379_15067390_15067401_15067468 5_Junction_9547_Junction_9555 J002 5_Junction_15851_Junction_15852 J001 3_Junction_9700_Junction_15526_Junction_15852_Junction_17136_Junction_17752 J002 3_Junction_9555_Junction_9702 J001 5_Junction_9700_Junction_9702 J001																																										0.773540206684748%			0.56286169797687%
rrn-3.1 I_+_15060376_15060401_15065139_15065333_15066122_15066822_15067379_15067390_15067401_15067468 5_Junction_9547_Junction_9555 J002 5_Junction_15851_Junction_15852 J001 3_Junction_9700_Junction_15526_Junction_15852_Junction_17136_Junction_17752 J002 3_Junction_9555_Junction_9702 J001 5_Junction_9700_Junction_9702 J002	rrn-3.1	WBGene00004622	F31C3.9	I_+_15060376_15060401_15065139_15065333_15066122_15066822_15067379_15067390_15067401_15067468 5_Junction_9547_Junction_9555 J002 5_Junction_15851_Junction_15852 J001 3_Junction_9700_Junction_15526_Junction_15852_Junction_17136_Junction_17752 J002 3_Junction_9555_Junction_9702 J001 5_Junction_9700_Junction_9702 J002																																										0.736115571356868%			0.0946047487713982%
rrn-3.1 I_+_15060376_15060401_15065139_15065333_15066122_15066822_15067379_15067390_15067401_15067468 5_Junction_9547_Junction_9555 J002 5_Junction_15851_Junction_15852 J001 3_Junction_9700_Junction_15526_Junction_15852_Junction_17136_Junction_17752 J002 3_Junction_9555_Junction_9702 J002 5_Junction_9700_Junction_9702 J001	rrn-3.1	WBGene00004622	F31C3.9	I_+_15060376_15060401_15065139_15065333_15066122_15066822_15067379_15067390_15067401_15067468 5_Junction_9547_Junction_9555 J002 5_Junction_15851_Junction_15852 J001 3_Junction_9700_Junction_15526_Junction_15852_Junction_17136_Junction_17752 J002 3_Junction_9555_Junction_9702 J002 5_Junction_9700_Junction_9702 J001																																										0.985394380275064%			0.352235900587078%
rrn-3.1 I_+_15060376_15060401_15065139_15065333_15066122_15066822_15067379_15067390_15067401_15067468 5_Junction_9547_Junction_9555 J002 5_Junction_15851_Junction_15852 J001 3_Junction_9700_Junction_15526_Junction_15852_Junction_17136_Junction_17752 J002 3_Junction_9555_Junction_9702 J002 5_Junction_9700_Junction_9702 J002	rrn-3.1	WBGene00004622	F31C3.9	I_+_15060376_15060401_15065139_15065333_15066122_15066822_15067379_15067390_15067401_15067468 5_Junction_9547_Junction_9555 J002 5_Junction_15851_Junction_15852 J001 3_Junction_9700_Junction_15526_Junction_15852_Junction_17136_Junction_17752 J002 3_Junction_9555_Junction_9702 J002 5_Junction_9700_Junction_9702 J002																																										1.08217029516332%			0.111415649804654%
rrn-3.1 I_+_15060376_15060401_15065139_15065333_15066122_15066822_15067379_15067390_15067401_15067468 5_Junction_9547_Junction_9555 J002 5_Junction_15851_Junction_15852 J001 3_Junction_9700_Junction_15526_Junction_15852_Junction_17136_Junction_17752 J003 3_Junction_9555_Junction_9702 J001 5_Junction_9700_Junction_9702 J001	rrn-3.1	WBGene00004622	F31C3.9	I_+_15060376_15060401_15065139_15065333_15066122_15066822_15067379_15067390_15067401_15067468 5_Junction_9547_Junction_9555 J002 5_Junction_15851_Junction_15852 J001 3_Junction_9700_Junction_15526_Junction_15852_Junction_17136_Junction_17752 J003 3_Junction_9555_Junction_9702 J001 5_Junction_9700_Junction_9702 J001																																										0.837991618236457%			0.52370836510728%
rrn-3.1 I_+_15060376_15060401_15065139_15065333_15066122_15066822_15067379_15067390_15067401_15067468 5_Junction_9547_Junction_9555 J002 5_Junction_15851_Junction_15852 J001 3_Junction_9700_Junction_15526_Junction_15852_Junction_17136_Junction_17752 J003 3_Junction_9555_Junction_9702 J001 5_Junction_9700_Junction_9702 J002	rrn-3.1	WBGene00004622	F31C3.9	I_+_15060376_15060401_15065139_15065333_15066122_15066822_15067379_15067390_15067401_15067468 5_Junction_9547_Junction_9555 J002 5_Junction_15851_Junction_15852 J001 3_Junction_9700_Junction_15526_Junction_15852_Junction_17136_Junction_17752 J003 3_Junction_9555_Junction_9702 J001 5_Junction_9700_Junction_9702 J002																																										0.771963110487903%			0.048659792925334%
rrn-3.1 I_+_15060376_15060401_15065139_15065333_15066122_15066822_15067379_15067390_15067401_15067468 5_Junction_9547_Junction_9555 J002 5_Junction_15851_Junction_15852 J001 3_Junction_9700_Junction_15526_Junction_15852_Junction_17136_Junction_17752 J003 3_Junction_9555_Junction_9702 J002 5_Junction_9700_Junction_9702 J001	rrn-3.1	WBGene00004622	F31C3.9	I_+_15060376_15060401_15065139_15065333_15066122_15066822_15067379_15067390_15067401_15067468 5_Junction_9547_Junction_9555 J002 5_Junction_15851_Junction_15852 J001 3_Junction_9700_Junction_15526_Junction_15852_Junction_17136_Junction_17752 J003 3_Junction_9555_Junction_9702 J002 5_Junction_9700_Junction_9702 J001																																										0.926230934361563%			0.223432963083434%
rrn-3.1 I_+_15060376_15060401_15065139_15065333_15066122_15066822_15067379_15067390_15067401_15067468 5_Junction_9547_Junction_9555 J002 5_Junction_15851_Junction_15852 J001 3_Junction_9700_Junction_15526_Junction_15852_Junction_17136_Junction_17752 J003 3_Junction_9555_Junction_9702 J002 5_Junction_9700_Junction_9702 J002	rrn-3.1	WBGene00004622	F31C3.9	I_+_15060376_15060401_15065139_15065333_15066122_15066822_15067379_15067390_15067401_15067468 5_Junction_9547_Junction_9555 J002 5_Junction_15851_Junction_15852 J001 3_Junction_9700_Junction_15526_Junction_15852_Junction_17136_Junction_17752 J003 3_Junction_9555_Junction_9702 J002 5_Junction_9700_Junction_9702 J002																																										0.923933642714078%			0.062742203123952%
rrn-3.1 I_+_15060376_15060401_15065139_15065333_15066122_15066822_15067379_15067390_15067401_15067468 5_Junction_9547_Junction_9555 J002 5_Junction_15851_Junction_15852 J001 3_Junction_9700_Junction_15526_Junction_15852_Junction_17136_Junction_17752 J004 3_Junction_9555_Junction_9702 J001 5_Junction_9700_Junction_9702 J001	rrn-3.1	WBGene00004622	F31C3.9	I_+_15060376_15060401_15065139_15065333_15066122_15066822_15067379_15067390_15067401_15067468 5_Junction_9547_Junction_9555 J002 5_Junction_15851_Junction_15852 J001 3_Junction_9700_Junction_15526_Junction_15852_Junction_17136_Junction_17752 J004 3_Junction_9555_Junction_9702 J001 5_Junction_9700_Junction_9702 J001																																										0.908942616038806%			0.916771984285284%
rrn-3.1 I_+_15060376_15060401_15065139_15065333_15066122_15066822_15067379_15067390_15067401_15067468 5_Junction_9547_Junction_9555 J002 5_Junction_15851_Junction_15852 J001 3_Junction_9700_Junction_15526_Junction_15852_Junction_17136_Junction_17752 J004 3_Junction_9555_Junction_9702 J001 5_Junction_9700_Junction_9702 J002	rrn-3.1	WBGene00004622	F31C3.9	I_+_15060376_15060401_15065139_15065333_15066122_15066822_15067379_15067390_15067401_15067468 5_Junction_9547_Junction_9555 J002 5_Junction_15851_Junction_15852 J001 3_Junction_9700_Junction_15526_Junction_15852_Junction_17136_Junction_17752 J004 3_Junction_9555_Junction_9702 J001 5_Junction_9700_Junction_9702 J002																																										0.780655689329578%			0.056553783780638%
rrn-3.1 I_+_15060376_15060401_15065139_15065333_15066122_15066822_15067379_15067390_15067401_15067468 5_Junction_9547_Junction_9555 J002 5_Junction_15851_Junction_15852 J001 3_Junction_9700_Junction_15526_Junction_15852_Junction_17136_Junction_17752 J004 3_Junction_9555_Junction_9702 J002 5_Junction_9700_Junction_9702 J001	rrn-3.1	WBGene00004622	F31C3.9	I_+_15060376_15060401_15065139_15065333_15066122_15066822_15067379_15067390_15067401_15067468 5_Junction_9547_Junction_9555 J002 5_Junction_15851_Junction_15852 J001 3_Junction_9700_Junction_15526_Junction_15852_Junction_17136_Junction_17752 J004 3_Junction_9555_Junction_9702 J002 5_Junction_9700_Junction_9702 J001																																										1.11701263638138%			0.190606652313618%
rrn-3.1 I_+_15060376_15060401_15065139_15065333_15066122_15066822_15067379_15067390_15067401_15067468 5_Junction_9547_Junction_9555 J002 5_Junction_15851_Junction_15852 J001 3_Junction_9700_Junction_15526_Junction_15852_Junction_17136_Junction_17752 J004 3_Junction_9555_Junction_9702 J002 5_Junction_9700_Junction_9702 J002	rrn-3.1	WBGene00004622	F31C3.9	I_+_15060376_15060401_15065139_15065333_15066122_15066822_15067379_15067390_15067401_15067468 5_Junction_9547_Junction_9555 J002 5_Junction_15851_Junction_15852 J001 3_Junction_9700_Junction_15526_Junction_15852_Junction_17136_Junction_17752 J004 3_Junction_9555_Junction_9702 J002 5_Junction_9700_Junction_9702 J002																																										1.11838607977023%			0.06557515164046%
rrn-3.1 I_+_15060376_15060401_15065139_15065333_15066122_15066822_15067379_15067390_15067401_15067468 5_Junction_9547_Junction_9555 J002 5_Junction_15851_Junction_15852 J001 3_Junction_9700_Junction_15526_Junction_15852_Junction_17136_Junction_17752 J005 3_Junction_9555_Junction_9702 J001 5_Junction_9700_Junction_9702 J001	rrn-3.1	WBGene00004622	F31C3.9	I_+_15060376_15060401_15065139_15065333_15066122_15066822_15067379_15067390_15067401_15067468 5_Junction_9547_Junction_9555 J002 5_Junction_15851_Junction_15852 J001 3_Junction_9700_Junction_15526_Junction_15852_Junction_17136_Junction_17752 J005 3_Junction_9555_Junction_9702 J001 5_Junction_9700_Junction_9702 J001																																										0.344994020869389%			0.16726330617215%
rrn-3.1 I_+_15060376_15060401_15065139_15065333_15066122_15066822_15067379_15067390_15067401_15067468 5_Junction_9547_Junction_9555 J002 5_Junction_15851_Junction_15852 J001 3_Junction_9700_Junction_15526_Junction_15852_Junction_17136_Junction_17752 J005 3_Junction_9555_Junction_9702 J001 5_Junction_9700_Junction_9702 J002	rrn-3.1	WBGene00004622	F31C3.9	I_+_15060376_15060401_15065139_15065333_15066122_15066822_15067379_15067390_15067401_15067468 5_Junction_9547_Junction_9555 J002 5_Junction_15851_Junction_15852 J001 3_Junction_9700_Junction_15526_Junction_15852_Junction_17136_Junction_17752 J005 3_Junction_9555_Junction_9702 J001 5_Junction_9700_Junction_9702 J002																																										0.319166905524635%			0.0322077702964162%
rrn-3.1 I_+_15060376_15060401_15065139_15065333_15066122_15066822_15067379_15067390_15067401_15067468 5_Junction_9547_Junction_9555 J002 5_Junction_15851_Junction_15852 J001 3_Junction_9700_Junction_15526_Junction_15852_Junction_17136_Junction_17752 J005 3_Junction_9555_Junction_9702 J002 5_Junction_9700_Junction_9702 J001	rrn-3.1	WBGene00004622	F31C3.9	I_+_15060376_15060401_15065139_15065333_15066122_15066822_15067379_15067390_15067401_15067468 5_Junction_9547_Junction_9555 J002 5_Junction_15851_Junction_15852 J001 3_Junction_9700_Junction_15526_Junction_15852_Junction_17136_Junction_17752 J005 3_Junction_9555_Junction_9702 J002 5_Junction_9700_Junction_9702 J001																																										0.406324498312779%			0.149726621359516%
rrn-3.1 I_+_15060376_15060401_15065139_15065333_15066122_15066822_15067379_15067390_15067401_15067468 5_Junction_9547_Junction_9555 J002 5_Junction_15851_Junction_15852 J001 3_Junction_9700_Junction_15526_Junction_15852_Junction_17136_Junction_17752 J005 3_Junction_9555_Junction_9702 J002 5_Junction_9700_Junction_9702 J002	rrn-3.1	WBGene00004622	F31C3.9	I_+_15060376_15060401_15065139_15065333_15066122_15066822_15067379_15067390_15067401_15067468 5_Junction_9547_Junction_9555 J002 5_Junction_15851_Junction_15852 J001 3_Junction_9700_Junction_15526_Junction_15852_Junction_17136_Junction_17752 J005 3_Junction_9555_Junction_9702 J002 5_Junction_9700_Junction_9702 J002																																										0.416400141013197%			0.0428100789519178%
rrn-3.1 I_+_15060376_15060401_15065139_15065333_15066122_15066822_15067379_15067390_15067401_15067468 5_Junction_9547_Junction_9555 J002 5_Junction_15851_Junction_15852 J002 3_Junction_9700_Junction_15526_Junction_15852_Junction_17136_Junction_17752 J001 3_Junction_9555_Junction_9702 J001 5_Junction_9700_Junction_9702 J001	rrn-3.1	WBGene00004622	F31C3.9	I_+_15060376_15060401_15065139_15065333_15066122_15066822_15067379_15067390_15067401_15067468 5_Junction_9547_Junction_9555 J002 5_Junction_15851_Junction_15852 J002 3_Junction_9700_Junction_15526_Junction_15852_Junction_17136_Junction_17752 J001 3_Junction_9555_Junction_9702 J001 5_Junction_9700_Junction_9702 J001																																										2.34093879735643%			0.728359934552114%
rrn-3.1 I_+_15060376_15060401_15065139_15065333_15066122_15066822_15067379_15067390_15067401_15067468 5_Junction_9547_Junction_9555 J002 5_Junction_15851_Junction_15852 J002 3_Junction_9700_Junction_15526_Junction_15852_Junction_17136_Junction_17752 J001 3_Junction_9555_Junction_9702 J001 5_Junction_9700_Junction_9702 J002	rrn-3.1	WBGene00004622	F31C3.9	I_+_15060376_15060401_15065139_15065333_15066122_15066822_15067379_15067390_15067401_15067468 5_Junction_9547_Junction_9555 J002 5_Junction_15851_Junction_15852 J002 3_Junction_9700_Junction_15526_Junction_15852_Junction_17136_Junction_17752 J001 3_Junction_9555_Junction_9702 J001 5_Junction_9700_Junction_9702 J002																																										2.03104310441195%			0.0468713800632563%
rrn-3.1 I_+_15060376_15060401_15065139_15065333_15066122_15066822_15067379_15067390_15067401_15067468 5_Junction_9547_Junction_9555 J002 5_Junction_15851_Junction_15852 J002 3_Junction_9700_Junction_15526_Junction_15852_Junction_17136_Junction_17752 J001 3_Junction_9555_Junction_9702 J002 5_Junction_9700_Junction_9702 J001	rrn-3.1	WBGene00004622	F31C3.9	I_+_15060376_15060401_15065139_15065333_15066122_15066822_15067379_15067390_15067401_15067468 5_Junction_9547_Junction_9555 J002 5_Junction_15851_Junction_15852 J002 3_Junction_9700_Junction_15526_Junction_15852_Junction_17136_Junction_17752 J001 3_Junction_9555_Junction_9702 J002 5_Junction_9700_Junction_9702 J001																																										2.50307718605875%			0.259501440433116%
rrn-3.1 I_+_15060376_15060401_15065139_15065333_15066122_15066822_15067379_15067390_15067401_15067468 5_Junction_9547_Junction_9555 J002 5_Junction_15851_Junction_15852 J002 3_Junction_9700_Junction_15526_Junction_15852_Junction_17136_Junction_17752 J001 3_Junction_9555_Junction_9702 J002 5_Junction_9700_Junction_9702 J002	rrn-3.1	WBGene00004622	F31C3.9	I_+_15060376_15060401_15065139_15065333_15066122_15066822_15067379_15067390_15067401_15067468 5_Junction_9547_Junction_9555 J002 5_Junction_15851_Junction_15852 J002 3_Junction_9700_Junction_15526_Junction_15852_Junction_17136_Junction_17752 J001 3_Junction_9555_Junction_9702 J002 5_Junction_9700_Junction_9702 J002																																										2.32149675869286%			0.0789281151315137%
rrn-3.1 I_+_15060376_15060401_15065139_15065333_15066122_15066822_15067379_15067390_15067401_15067468 5_Junction_9547_Junction_9555 J002 5_Junction_15851_Junction_15852 J002 3_Junction_9700_Junction_15526_Junction_15852_Junction_17136_Junction_17752 J002 3_Junction_9555_Junction_9702 J001 5_Junction_9700_Junction_9702 J001	rrn-3.1	WBGene00004622	F31C3.9	I_+_15060376_15060401_15065139_15065333_15066122_15066822_15067379_15067390_15067401_15067468 5_Junction_9547_Junction_9555 J002 5_Junction_15851_Junction_15852 J002 3_Junction_9700_Junction_15526_Junction_15852_Junction_17136_Junction_17752 J002 3_Junction_9555_Junction_9702 J001 5_Junction_9700_Junction_9702 J001																																										1.91785414102333%			1.12823354154468%
rrn-3.1 I_+_15060376_15060401_15065139_15065333_15066122_15066822_15067379_15067390_15067401_15067468 5_Junction_9547_Junction_9555 J002 5_Junction_15851_Junction_15852 J002 3_Junction_9700_Junction_15526_Junction_15852_Junction_17136_Junction_17752 J002 3_Junction_9555_Junction_9702 J001 5_Junction_9700_Junction_9702 J002	rrn-3.1	WBGene00004622	F31C3.9	I_+_15060376_15060401_15065139_15065333_15066122_15066822_15067379_15067390_15067401_15067468 5_Junction_9547_Junction_9555 J002 5_Junction_15851_Junction_15852 J002 3_Junction_9700_Junction_15526_Junction_15852_Junction_17136_Junction_17752 J002 3_Junction_9555_Junction_9702 J001 5_Junction_9700_Junction_9702 J002																																										1.78377875089506%			0.161095165887048%
rrn-3.1 I_+_15060376_15060401_15065139_15065333_15066122_15066822_15067379_15067390_15067401_15067468 5_Junction_9547_Junction_9555 J002 5_Junction_15851_Junction_15852 J002 3_Junction_9700_Junction_15526_Junction_15852_Junction_17136_Junction_17752 J002 3_Junction_9555_Junction_9702 J002 5_Junction_9700_Junction_9702 J001	rrn-3.1	WBGene00004622	F31C3.9	I_+_15060376_15060401_15065139_15065333_15066122_15066822_15067379_15067390_15067401_15067468 5_Junction_9547_Junction_9555 J002 5_Junction_15851_Junction_15852 J002 3_Junction_9700_Junction_15526_Junction_15852_Junction_17136_Junction_17752 J002 3_Junction_9555_Junction_9702 J002 5_Junction_9700_Junction_9702 J001																																										2.13109645923686%			0.693456813271368%
rrn-3.1 I_+_15060376_15060401_15065139_15065333_15066122_15066822_15067379_15067390_15067401_15067468 5_Junction_9547_Junction_9555 J002 5_Junction_15851_Junction_15852 J002 3_Junction_9700_Junction_15526_Junction_15852_Junction_17136_Junction_17752 J002 3_Junction_9555_Junction_9702 J002 5_Junction_9700_Junction_9702 J002	rrn-3.1	WBGene00004622	F31C3.9	I_+_15060376_15060401_15065139_15065333_15066122_15066822_15067379_15067390_15067401_15067468 5_Junction_9547_Junction_9555 J002 5_Junction_15851_Junction_15852 J002 3_Junction_9700_Junction_15526_Junction_15852_Junction_17136_Junction_17752 J002 3_Junction_9555_Junction_9702 J002 5_Junction_9700_Junction_9702 J002																																										2.18957399536475%			0.2333108821569%
rrn-3.1 I_+_15060376_15060401_15065139_15065333_15066122_15066822_15067379_15067390_15067401_15067468 5_Junction_9547_Junction_9555 J002 5_Junction_15851_Junction_15852 J002 3_Junction_9700_Junction_15526_Junction_15852_Junction_17136_Junction_17752 J003 3_Junction_9555_Junction_9702 J001 5_Junction_9700_Junction_9702 J001	rrn-3.1	WBGene00004622	F31C3.9	I_+_15060376_15060401_15065139_15065333_15066122_15066822_15067379_15067390_15067401_15067468 5_Junction_9547_Junction_9555 J002 5_Junction_15851_Junction_15852 J002 3_Junction_9700_Junction_15526_Junction_15852_Junction_17136_Junction_17752 J003 3_Junction_9555_Junction_9702 J001 5_Junction_9700_Junction_9702 J001																																										2.88888904350533%			1.13926575562374%
rrn-3.1 I_+_15060376_15060401_15065139_15065333_15066122_15066822_15067379_15067390_15067401_15067468 5_Junction_9547_Junction_9555 J002 5_Junction_15851_Junction_15852 J002 3_Junction_9700_Junction_15526_Junction_15852_Junction_17136_Junction_17752 J003 3_Junction_9555_Junction_9702 J001 5_Junction_9700_Junction_9702 J002	rrn-3.1	WBGene00004622	F31C3.9	I_+_15060376_15060401_15065139_15065333_15066122_15066822_15067379_15067390_15067401_15067468 5_Junction_9547_Junction_9555 J002 5_Junction_15851_Junction_15852 J002 3_Junction_9700_Junction_15526_Junction_15852_Junction_17136_Junction_17752 J003 3_Junction_9555_Junction_9702 J001 5_Junction_9700_Junction_9702 J002																																										2.69621689437031%			0.08343626686365%
rrn-3.1 I_+_15060376_15060401_15065139_15065333_15066122_15066822_15067379_15067390_15067401_15067468 5_Junction_9547_Junction_9555 J002 5_Junction_15851_Junction_15852 J002 3_Junction_9700_Junction_15526_Junction_15852_Junction_17136_Junction_17752 J003 3_Junction_9555_Junction_9702 J002 5_Junction_9700_Junction_9702 J001	rrn-3.1	WBGene00004622	F31C3.9	I_+_15060376_15060401_15065139_15065333_15066122_15066822_15067379_15067390_15067401_15067468 5_Junction_9547_Junction_9555 J002 5_Junction_15851_Junction_15852 J002 3_Junction_9700_Junction_15526_Junction_15852_Junction_17136_Junction_17752 J003 3_Junction_9555_Junction_9702 J002 5_Junction_9700_Junction_9702 J001																																										2.94073033259665%			0.43126528570555%
rrn-3.1 I_+_15060376_15060401_15065139_15065333_15066122_15066822_15067379_15067390_15067401_15067468 5_Junction_9547_Junction_9555 J002 5_Junction_15851_Junction_15852 J002 3_Junction_9700_Junction_15526_Junction_15852_Junction_17136_Junction_17752 J003 3_Junction_9555_Junction_9702 J002 5_Junction_9700_Junction_9702 J002	rrn-3.1	WBGene00004622	F31C3.9	I_+_15060376_15060401_15065139_15065333_15066122_15066822_15067379_15067390_15067401_15067468 5_Junction_9547_Junction_9555 J002 5_Junction_15851_Junction_15852 J002 3_Junction_9700_Junction_15526_Junction_15852_Junction_17136_Junction_17752 J003 3_Junction_9555_Junction_9702 J002 5_Junction_9700_Junction_9702 J002																																										2.84341742372771%			0.127369167567064%
rrn-3.1 I_+_15060376_15060401_15065139_15065333_15066122_15066822_15067379_15067390_15067401_15067468 5_Junction_9547_Junction_9555 J002 5_Junction_15851_Junction_15852 J002 3_Junction_9700_Junction_15526_Junction_15852_Junction_17136_Junction_17752 J004 3_Junction_9555_Junction_9702 J001 5_Junction_9700_Junction_9702 J001	rrn-3.1	WBGene00004622	F31C3.9	I_+_15060376_15060401_15065139_15065333_15066122_15066822_15067379_15067390_15067401_15067468 5_Junction_9547_Junction_9555 J002 5_Junction_15851_Junction_15852 J002 3_Junction_9700_Junction_15526_Junction_15852_Junction_17136_Junction_17752 J004 3_Junction_9555_Junction_9702 J001 5_Junction_9700_Junction_9702 J001																																										2.12587251347437%			2.09553647661163%
rrn-3.1 I_+_15060376_15060401_15065139_15065333_15066122_15066822_15067379_15067390_15067401_15067468 5_Junction_9547_Junction_9555 J002 5_Junction_15851_Junction_15852 J002 3_Junction_9700_Junction_15526_Junction_15852_Junction_17136_Junction_17752 J004 3_Junction_9555_Junction_9702 J001 5_Junction_9700_Junction_9702 J002	rrn-3.1	WBGene00004622	F31C3.9	I_+_15060376_15060401_15065139_15065333_15066122_15066822_15067379_15067390_15067401_15067468 5_Junction_9547_Junction_9555 J002 5_Junction_15851_Junction_15852 J002 3_Junction_9700_Junction_15526_Junction_15852_Junction_17136_Junction_17752 J004 3_Junction_9555_Junction_9702 J001 5_Junction_9700_Junction_9702 J002																																										1.73543154869725%			0.106028811822452%
rrn-3.1 I_+_15060376_15060401_15065139_15065333_15066122_15066822_15067379_15067390_15067401_15067468 5_Junction_9547_Junction_9555 J002 5_Junction_15851_Junction_15852 J002 3_Junction_9700_Junction_15526_Junction_15852_Junction_17136_Junction_17752 J004 3_Junction_9555_Junction_9702 J002 5_Junction_9700_Junction_9702 J001	rrn-3.1	WBGene00004622	F31C3.9	I_+_15060376_15060401_15065139_15065333_15066122_15066822_15067379_15067390_15067401_15067468 5_Junction_9547_Junction_9555 J002 5_Junction_15851_Junction_15852 J002 3_Junction_9700_Junction_15526_Junction_15852_Junction_17136_Junction_17752 J004 3_Junction_9555_Junction_9702 J002 5_Junction_9700_Junction_9702 J001																																										2.33491375938544%			0.427036779489472%
rrn-3.1 I_+_15060376_15060401_15065139_15065333_15066122_15066822_15067379_15067390_15067401_15067468 5_Junction_9547_Junction_9555 J002 5_Junction_15851_Junction_15852 J002 3_Junction_9700_Junction_15526_Junction_15852_Junction_17136_Junction_17752 J004 3_Junction_9555_Junction_9702 J002 5_Junction_9700_Junction_9702 J002	rrn-3.1	WBGene00004622	F31C3.9	I_+_15060376_15060401_15065139_15065333_15066122_15066822_15067379_15067390_15067401_15067468 5_Junction_9547_Junction_9555 J002 5_Junction_15851_Junction_15852 J002 3_Junction_9700_Junction_15526_Junction_15852_Junction_17136_Junction_17752 J004 3_Junction_9555_Junction_9702 J002 5_Junction_9700_Junction_9702 J002																																										2.13951135692294%			0.15775456005645%
rrn-3.1 I_+_15060376_15060401_15065139_15065333_15066122_15066822_15067379_15067390_15067401_15067468 5_Junction_9547_Junction_9555 J002 5_Junction_15851_Junction_15852 J002 3_Junction_9700_Junction_15526_Junction_15852_Junction_17136_Junction_17752 J005 3_Junction_9555_Junction_9702 J001 5_Junction_9700_Junction_9702 J001	rrn-3.1	WBGene00004622	F31C3.9	I_+_15060376_15060401_15065139_15065333_15066122_15066822_15067379_15067390_15067401_15067468 5_Junction_9547_Junction_9555 J002 5_Junction_15851_Junction_15852 J002 3_Junction_9700_Junction_15526_Junction_15852_Junction_17136_Junction_17752 J005 3_Junction_9555_Junction_9702 J001 5_Junction_9700_Junction_9702 J001																																										1.1742603247145%			0.341564439811234%
rrn-3.1 I_+_15060376_15060401_15065139_15065333_15066122_15066822_15067379_15067390_15067401_15067468 5_Junction_9547_Junction_9555 J002 5_Junction_15851_Junction_15852 J002 3_Junction_9700_Junction_15526_Junction_15852_Junction_17136_Junction_17752 J005 3_Junction_9555_Junction_9702 J001 5_Junction_9700_Junction_9702 J002	rrn-3.1	WBGene00004622	F31C3.9	I_+_15060376_15060401_15065139_15065333_15066122_15066822_15067379_15067390_15067401_15067468 5_Junction_9547_Junction_9555 J002 5_Junction_15851_Junction_15852 J002 3_Junction_9700_Junction_15526_Junction_15852_Junction_17136_Junction_17752 J005 3_Junction_9555_Junction_9702 J001 5_Junction_9700_Junction_9702 J002																																										1.09752932483148%			0.0620417932001998%
rrn-3.1 I_+_15060376_15060401_15065139_15065333_15066122_15066822_15067379_15067390_15067401_15067468 5_Junction_9547_Junction_9555 J002 5_Junction_15851_Junction_15852 J002 3_Junction_9700_Junction_15526_Junction_15852_Junction_17136_Junction_17752 J005 3_Junction_9555_Junction_9702 J002 5_Junction_9700_Junction_9702 J001	rrn-3.1	WBGene00004622	F31C3.9	I_+_15060376_15060401_15065139_15065333_15066122_15066822_15067379_15067390_15067401_15067468 5_Junction_9547_Junction_9555 J002 5_Junction_15851_Junction_15852 J002 3_Junction_9700_Junction_15526_Junction_15852_Junction_17136_Junction_17752 J005 3_Junction_9555_Junction_9702 J002 5_Junction_9700_Junction_9702 J001																																										1.23712947768333%			0.3210962811371%
rrn-3.1 I_+_15060376_15060401_15065139_15065333_15066122_15066822_15067379_15067390_15067401_15067468 5_Junction_9547_Junction_9555 J002 5_Junction_15851_Junction_15852 J002 3_Junction_9700_Junction_15526_Junction_15852_Junction_17136_Junction_17752 J005 3_Junction_9555_Junction_9702 J002 5_Junction_9700_Junction_9702 J002	rrn-3.1	WBGene00004622	F31C3.9	I_+_15060376_15060401_15065139_15065333_15066122_15066822_15067379_15067390_15067401_15067468 5_Junction_9547_Junction_9555 J002 5_Junction_15851_Junction_15852 J002 3_Junction_9700_Junction_15526_Junction_15852_Junction_17136_Junction_17752 J005 3_Junction_9555_Junction_9702 J002 5_Junction_9700_Junction_9702 J002																																										1.21304850705069%			0.0994025090714662%
rrn-3.1 I_+_15060376_15060401_15065139_15065333_15066122_15067330_15067390_15067401_15067468 5_Junction_7968_Junction_7980 J001 5_Junction_13769_Junction_13770 J001 3_Junction_8110_Junction_13473_Junction_13770_Junction_14890 J001 3_Junction_7980_Junction_8112 J001 5_Junction_8110_Junction_8112 J001	rrn-3.1	WBGene00004622	F31C3.9	I_+_15060376_15060401_15065139_15065333_15066122_15067330_15067390_15067401_15067468 5_Junction_7968_Junction_7980 J001 5_Junction_13769_Junction_13770 J001 3_Junction_8110_Junction_13473_Junction_13770_Junction_14890 J001 3_Junction_7980_Junction_8112 J001 5_Junction_8110_Junction_8112 J001																																0.365993118090967%										0.284575083752486%
rrn-3.1 I_+_15060376_15060401_15065139_15065333_15066122_15067330_15067390_15067401_15067468 5_Junction_7968_Junction_7980 J001 5_Junction_13769_Junction_13770 J001 3_Junction_8110_Junction_13473_Junction_13770_Junction_14890 J001 3_Junction_7980_Junction_8112 J001 5_Junction_8110_Junction_8112 J002	rrn-3.1	WBGene00004622	F31C3.9	I_+_15060376_15060401_15065139_15065333_15066122_15067330_15067390_15067401_15067468 5_Junction_7968_Junction_7980 J001 5_Junction_13769_Junction_13770 J001 3_Junction_8110_Junction_13473_Junction_13770_Junction_14890 J001 3_Junction_7980_Junction_8112 J001 5_Junction_8110_Junction_8112 J002																																0.182969110934032%										0.264706419903514%
rrn-3.1 I_+_15060376_15060401_15065139_15065333_15066122_15067330_15067390_15067401_15067468 5_Junction_7968_Junction_7980 J001 5_Junction_13769_Junction_13770 J001 3_Junction_8110_Junction_13473_Junction_13770_Junction_14890 J001 3_Junction_7980_Junction_8112 J002 5_Junction_8110_Junction_8112 J001	rrn-3.1	WBGene00004622	F31C3.9	I_+_15060376_15060401_15065139_15065333_15066122_15067330_15067390_15067401_15067468 5_Junction_7968_Junction_7980 J001 5_Junction_13769_Junction_13770 J001 3_Junction_8110_Junction_13473_Junction_13770_Junction_14890 J001 3_Junction_7980_Junction_8112 J002 5_Junction_8110_Junction_8112 J001																																0.146386999634032%										0.468108043839514%
rrn-3.1 I_+_15060376_15060401_15065139_15065333_15066122_15067330_15067390_15067401_15067468 5_Junction_7968_Junction_7980 J001 5_Junction_13769_Junction_13770 J001 3_Junction_8110_Junction_13473_Junction_13770_Junction_14890 J001 3_Junction_7980_Junction_8112 J002 5_Junction_8110_Junction_8112 J002	rrn-3.1	WBGene00004622	F31C3.9	I_+_15060376_15060401_15065139_15065333_15066122_15067330_15067390_15067401_15067468 5_Junction_7968_Junction_7980 J001 5_Junction_13769_Junction_13770 J001 3_Junction_8110_Junction_13473_Junction_13770_Junction_14890 J001 3_Junction_7980_Junction_8112 J002 5_Junction_8110_Junction_8112 J002																																0.0731825213409675%										0.542052182504486%
rrn-3.1 I_+_15060376_15060401_15065139_15065333_15066122_15067330_15067390_15067401_15067468 5_Junction_7968_Junction_7980 J001 5_Junction_13769_Junction_13770 J001 3_Junction_8110_Junction_13473_Junction_13770_Junction_14890 J002 3_Junction_7980_Junction_8112 J001 5_Junction_8110_Junction_8112 J001	rrn-3.1	WBGene00004622	F31C3.9	I_+_15060376_15060401_15065139_15065333_15066122_15067330_15067390_15067401_15067468 5_Junction_7968_Junction_7980 J001 5_Junction_13769_Junction_13770 J001 3_Junction_8110_Junction_13473_Junction_13770_Junction_14890 J002 3_Junction_7980_Junction_8112 J001 5_Junction_8110_Junction_8112 J001																																0.732498831585424%										0.250224531106177%
rrn-3.1 I_+_15060376_15060401_15065139_15065333_15066122_15067330_15067390_15067401_15067468 5_Junction_7968_Junction_7980 J001 5_Junction_13769_Junction_13770 J001 3_Junction_8110_Junction_13473_Junction_13770_Junction_14890 J002 3_Junction_7980_Junction_8112 J001 5_Junction_8110_Junction_8112 J002	rrn-3.1	WBGene00004622	F31C3.9	I_+_15060376_15060401_15065139_15065333_15066122_15067330_15067390_15067401_15067468 5_Junction_7968_Junction_7980 J001 5_Junction_13769_Junction_13770 J001 3_Junction_8110_Junction_13473_Junction_13770_Junction_14890 J002 3_Junction_7980_Junction_8112 J001 5_Junction_8110_Junction_8112 J002																																4.99409528112708%										0.263238623619823%
rrn-3.1 I_+_15060376_15060401_15065139_15065333_15066122_15067330_15067390_15067401_15067468 5_Junction_7968_Junction_7980 J001 5_Junction_13769_Junction_13770 J001 3_Junction_8110_Junction_13473_Junction_13770_Junction_14890 J002 3_Junction_7980_Junction_8112 J002 5_Junction_8110_Junction_8112 J001	rrn-3.1	WBGene00004622	F31C3.9	I_+_15060376_15060401_15065139_15065333_15066122_15067330_15067390_15067401_15067468 5_Junction_7968_Junction_7980 J001 5_Junction_13769_Junction_13770 J001 3_Junction_8110_Junction_13473_Junction_13770_Junction_14890 J002 3_Junction_7980_Junction_8112 J002 5_Junction_8110_Junction_8112 J001																																0.292979023077076%										0.548612445479823%
rrn-3.1 I_+_15060376_15060401_15065139_15065333_15066122_15067330_15067390_15067401_15067468 5_Junction_7968_Junction_7980 J001 5_Junction_13769_Junction_13770 J001 3_Junction_8110_Junction_13473_Junction_13770_Junction_14890 J002 3_Junction_7980_Junction_8112 J002 5_Junction_8110_Junction_8112 J002	rrn-3.1	WBGene00004622	F31C3.9	I_+_15060376_15060401_15065139_15065333_15066122_15067330_15067390_15067401_15067468 5_Junction_7968_Junction_7980 J001 5_Junction_13769_Junction_13770 J001 3_Junction_8110_Junction_13473_Junction_13770_Junction_14890 J002 3_Junction_7980_Junction_8112 J002 5_Junction_8110_Junction_8112 J002																																1.30344273921042%										0.716813534794177%
rrn-3.1 I_+_15060376_15060401_15065139_15065333_15066122_15067330_15067390_15067401_15067468 5_Junction_7968_Junction_7980 J001 5_Junction_13769_Junction_13770 J001 3_Junction_8110_Junction_13473_Junction_13770_Junction_14890 J003 3_Junction_7980_Junction_8112 J001 5_Junction_8110_Junction_8112 J001	rrn-3.1	WBGene00004622	F31C3.9	I_+_15060376_15060401_15065139_15065333_15066122_15067330_15067390_15067401_15067468 5_Junction_7968_Junction_7980 J001 5_Junction_13769_Junction_13770 J001 3_Junction_8110_Junction_13473_Junction_13770_Junction_14890 J003 3_Junction_7980_Junction_8112 J001 5_Junction_8110_Junction_8112 J001																																0.27475113626997%										0.250021590020466%
rrn-3.1 I_+_15060376_15060401_15065139_15065333_15066122_15067330_15067390_15067401_15067468 5_Junction_7968_Junction_7980 J001 5_Junction_13769_Junction_13770 J001 3_Junction_8110_Junction_13473_Junction_13770_Junction_14890 J003 3_Junction_7980_Junction_8112 J001 5_Junction_8110_Junction_8112 J002	rrn-3.1	WBGene00004622	F31C3.9	I_+_15060376_15060401_15065139_15065333_15066122_15067330_15067390_15067401_15067468 5_Junction_7968_Junction_7980 J001 5_Junction_13769_Junction_13770 J001 3_Junction_8110_Junction_13473_Junction_13770_Junction_14890 J003 3_Junction_7980_Junction_8112 J001 5_Junction_8110_Junction_8112 J002																																0.13735496283003%										0.238317331879534%
rrn-3.1 I_+_15060376_15060401_15065139_15065333_15066122_15067330_15067390_15067401_15067468 5_Junction_7968_Junction_7980 J001 5_Junction_13769_Junction_13770 J001 3_Junction_8110_Junction_13473_Junction_13770_Junction_14890 J003 3_Junction_7980_Junction_8112 J002 5_Junction_8110_Junction_8112 J001	rrn-3.1	WBGene00004622	F31C3.9	I_+_15060376_15060401_15065139_15065333_15066122_15067330_15067390_15067401_15067468 5_Junction_7968_Junction_7980 J001 5_Junction_13769_Junction_13770 J001 3_Junction_8110_Junction_13473_Junction_13770_Junction_14890 J003 3_Junction_7980_Junction_8112 J002 5_Junction_8110_Junction_8112 J001																																0.10989276163003%										0.395752882107534%
rrn-3.1 I_+_15060376_15060401_15065139_15065333_15066122_15067330_15067390_15067401_15067468 5_Junction_7968_Junction_7980 J001 5_Junction_13769_Junction_13770 J001 3_Junction_8110_Junction_13473_Junction_13770_Junction_14890 J003 3_Junction_7980_Junction_8112 J002 5_Junction_8110_Junction_8112 J002	rrn-3.1	WBGene00004622	F31C3.9	I_+_15060376_15060401_15065139_15065333_15066122_15067330_15067390_15067401_15067468 5_Junction_7968_Junction_7980 J001 5_Junction_13769_Junction_13770 J001 3_Junction_8110_Junction_13473_Junction_13770_Junction_14890 J003 3_Junction_7980_Junction_8112 J002 5_Junction_8110_Junction_8112 J002																																0.05493813926997%										0.456411030992466%
rrn-3.1 I_+_15060376_15060401_15065139_15065333_15066122_15067330_15067390_15067401_15067468 5_Junction_7968_Junction_7980 J001 5_Junction_13769_Junction_13770 J001 3_Junction_8110_Junction_13473_Junction_13770_Junction_14890 J004 3_Junction_7980_Junction_8112 J001 5_Junction_8110_Junction_8112 J001	rrn-3.1	WBGene00004622	F31C3.9	I_+_15060376_15060401_15065139_15065333_15066122_15067330_15067390_15067401_15067468 5_Junction_7968_Junction_7980 J001 5_Junction_13769_Junction_13770 J001 3_Junction_8110_Junction_13473_Junction_13770_Junction_14890 J004 3_Junction_7980_Junction_8112 J001 5_Junction_8110_Junction_8112 J001																																3.75271094894114%										0.3329055638114%
rrn-3.1 I_+_15060376_15060401_15065139_15065333_15066122_15067330_15067390_15067401_15067468 5_Junction_7968_Junction_7980 J001 5_Junction_13769_Junction_13770 J001 3_Junction_8110_Junction_13473_Junction_13770_Junction_14890 J004 3_Junction_7980_Junction_8112 J001 5_Junction_8110_Junction_8112 J002	rrn-3.1	WBGene00004622	F31C3.9	I_+_15060376_15060401_15065139_15065333_15066122_15067330_15067390_15067401_15067468 5_Junction_7968_Junction_7980 J001 5_Junction_13769_Junction_13770 J001 3_Junction_8110_Junction_13473_Junction_13770_Junction_14890 J004 3_Junction_7980_Junction_8112 J001 5_Junction_8110_Junction_8112 J002																																22.7041732352214%										0.3137103864646%
rrn-3.1 I_+_15060376_15060401_15065139_15065333_15066122_15067330_15067390_15067401_15067468 5_Junction_7968_Junction_7980 J001 5_Junction_13769_Junction_13770 J001 3_Junction_8110_Junction_13473_Junction_13770_Junction_14890 J004 3_Junction_7980_Junction_8112 J002 5_Junction_8110_Junction_8112 J001	rrn-3.1	WBGene00004622	F31C3.9	I_+_15060376_15060401_15065139_15065333_15066122_15067330_15067390_15067401_15067468 5_Junction_7968_Junction_7980 J001 5_Junction_13769_Junction_13770 J001 3_Junction_8110_Junction_13473_Junction_13770_Junction_14890 J004 3_Junction_7980_Junction_8112 J002 5_Junction_8110_Junction_8112 J001																																1.50097930577136%										0.6153624342886%
rrn-3.1 I_+_15060376_15060401_15065139_15065333_15066122_15067330_15067390_15067401_15067468 5_Junction_7968_Junction_7980 J001 5_Junction_13769_Junction_13770 J001 3_Junction_8110_Junction_13473_Junction_13770_Junction_14890 J004 3_Junction_7980_Junction_8112 J002 5_Junction_8110_Junction_8112 J002	rrn-3.1	WBGene00004622	F31C3.9	I_+_15060376_15060401_15065139_15065333_15066122_15067330_15067390_15067401_15067468 5_Junction_7968_Junction_7980 J001 5_Junction_13769_Junction_13770 J001 3_Junction_8110_Junction_13473_Junction_13770_Junction_14890 J004 3_Junction_7980_Junction_8112 J002 5_Junction_8110_Junction_8112 J002																																5.95740188506614%										0.7419696554354%
rrn-3.1 I_+_15060376_15060401_15065139_15065333_15066122_15067330_15067390_15067401_15067468 5_Junction_7968_Junction_7980 J001 5_Junction_13769_Junction_13770 J002 3_Junction_8110_Junction_13473_Junction_13770_Junction_14890 J001 3_Junction_7980_Junction_8112 J001 5_Junction_8110_Junction_8112 J001	rrn-3.1	WBGene00004622	F31C3.9	I_+_15060376_15060401_15065139_15065333_15066122_15067330_15067390_15067401_15067468 5_Junction_7968_Junction_7980 J001 5_Junction_13769_Junction_13770 J002 3_Junction_8110_Junction_13473_Junction_13770_Junction_14890 J001 3_Junction_7980_Junction_8112 J001 5_Junction_8110_Junction_8112 J001																																1.0979793542729%										0.751324720231514%
rrn-3.1 I_+_15060376_15060401_15065139_15065333_15066122_15067330_15067390_15067401_15067468 5_Junction_7968_Junction_7980 J001 5_Junction_13769_Junction_13770 J002 3_Junction_8110_Junction_13473_Junction_13770_Junction_14890 J001 3_Junction_7980_Junction_8112 J001 5_Junction_8110_Junction_8112 J002	rrn-3.1	WBGene00004622	F31C3.9	I_+_15060376_15060401_15065139_15065333_15066122_15067330_15067390_15067401_15067468 5_Junction_7968_Junction_7980 J001 5_Junction_13769_Junction_13770 J002 3_Junction_8110_Junction_13473_Junction_13770_Junction_14890 J001 3_Junction_7980_Junction_8112 J001 5_Junction_8110_Junction_8112 J002																																0.548907332802097%										0.671773336112486%
rrn-3.1 I_+_15060376_15060401_15065139_15065333_15066122_15067330_15067390_15067401_15067468 5_Junction_7968_Junction_7980 J001 5_Junction_13769_Junction_13770 J002 3_Junction_8110_Junction_13473_Junction_13770_Junction_14890 J001 3_Junction_7980_Junction_8112 J002 5_Junction_8110_Junction_8112 J001	rrn-3.1	WBGene00004622	F31C3.9	I_+_15060376_15060401_15065139_15065333_15066122_15067330_15067390_15067401_15067468 5_Junction_7968_Junction_7980 J001 5_Junction_13769_Junction_13770 J002 3_Junction_8110_Junction_13473_Junction_13770_Junction_14890 J001 3_Junction_7980_Junction_8112 J002 5_Junction_8110_Junction_8112 J001																																0.439160998902097%										1.00484947217649%
rrn-3.1 I_+_15060376_15060401_15065139_15065333_15066122_15067330_15067390_15067401_15067468 5_Junction_7968_Junction_7980 J001 5_Junction_13769_Junction_13770 J002 3_Junction_8110_Junction_13473_Junction_13770_Junction_14890 J001 3_Junction_7980_Junction_8112 J002 5_Junction_8110_Junction_8112 J002	rrn-3.1	WBGene00004622	F31C3.9	I_+_15060376_15060401_15065139_15065333_15066122_15067330_15067390_15067401_15067468 5_Junction_7968_Junction_7980 J001 5_Junction_13769_Junction_13770 J002 3_Junction_8110_Junction_13473_Junction_13770_Junction_14890 J001 3_Junction_7980_Junction_8112 J002 5_Junction_8110_Junction_8112 J002																																0.219547564022902%										1.05966714147951%
rrn-3.1 I_+_15060376_15060401_15065139_15065333_15066122_15067330_15067390_15067401_15067468 5_Junction_7968_Junction_7980 J001 5_Junction_13769_Junction_13770 J002 3_Junction_8110_Junction_13473_Junction_13770_Junction_14890 J002 3_Junction_7980_Junction_8112 J001 5_Junction_8110_Junction_8112 J001	rrn-3.1	WBGene00004622	F31C3.9	I_+_15060376_15060401_15065139_15065333_15066122_15067330_15067390_15067401_15067468 5_Junction_7968_Junction_7980 J001 5_Junction_13769_Junction_13770 J002 3_Junction_8110_Junction_13473_Junction_13770_Junction_14890 J002 3_Junction_7980_Junction_8112 J001 5_Junction_8110_Junction_8112 J001																																2.19749649475627%										0.470929047595323%
rrn-3.1 I_+_15060376_15060401_15065139_15065333_15066122_15067330_15067390_15067401_15067468 5_Junction_7968_Junction_7980 J001 5_Junction_13769_Junction_13770 J002 3_Junction_8110_Junction_13473_Junction_13770_Junction_14890 J002 3_Junction_7980_Junction_8112 J001 5_Junction_8110_Junction_8112 J002	rrn-3.1	WBGene00004622	F31C3.9	I_+_15060376_15060401_15065139_15065333_15066122_15067330_15067390_15067401_15067468 5_Junction_7968_Junction_7980 J001 5_Junction_13769_Junction_13770 J002 3_Junction_8110_Junction_13473_Junction_13770_Junction_14890 J002 3_Junction_7980_Junction_8112 J001 5_Junction_8110_Junction_8112 J002																																1.09858344338123%										0.462741182678677%
rrn-3.1 I_+_15060376_15060401_15065139_15065333_15066122_15067330_15067390_15067401_15067468 5_Junction_7968_Junction_7980 J001 5_Junction_13769_Junction_13770 J002 3_Junction_8110_Junction_13473_Junction_13770_Junction_14890 J002 3_Junction_7980_Junction_8112 J002 5_Junction_8110_Junction_8112 J001	rrn-3.1	WBGene00004622	F31C3.9	I_+_15060376_15060401_15065139_15065333_15066122_15067330_15067390_15067401_15067468 5_Junction_7968_Junction_7980 J001 5_Junction_13769_Junction_13770 J002 3_Junction_8110_Junction_13473_Junction_13770_Junction_14890 J002 3_Junction_7980_Junction_8112 J002 5_Junction_8110_Junction_8112 J001																																0.878937069231229%										0.888994890818677%
rrn-3.1 I_+_15060376_15060401_15065139_15065333_15066122_15067330_15067390_15067401_15067468 5_Junction_7968_Junction_7980 J001 5_Junction_13769_Junction_13770 J002 3_Junction_8110_Junction_13473_Junction_13770_Junction_14890 J002 3_Junction_7980_Junction_8112 J002 5_Junction_8110_Junction_8112 J002	rrn-3.1	WBGene00004622	F31C3.9	I_+_15060376_15060401_15065139_15065333_15066122_15067330_15067390_15067401_15067468 5_Junction_7968_Junction_7980 J001 5_Junction_13769_Junction_13770 J002 3_Junction_8110_Junction_13473_Junction_13770_Junction_14890 J002 3_Junction_7980_Junction_8112 J002 5_Junction_8110_Junction_8112 J002																																0.439402617631271%										1.09928034390732%
rrn-3.1 I_+_15060376_15060401_15065139_15065333_15066122_15067330_15067390_15067401_15067468 5_Junction_7968_Junction_7980 J001 5_Junction_13769_Junction_13770 J002 3_Junction_8110_Junction_13473_Junction_13770_Junction_14890 J003 3_Junction_7980_Junction_8112 J001 5_Junction_8110_Junction_8112 J001	rrn-3.1	WBGene00004622	F31C3.9	I_+_15060376_15060401_15065139_15065333_15066122_15067330_15067390_15067401_15067468 5_Junction_7968_Junction_7980 J001 5_Junction_13769_Junction_13770 J002 3_Junction_8110_Junction_13473_Junction_13770_Junction_14890 J003 3_Junction_7980_Junction_8112 J001 5_Junction_8110_Junction_8112 J001																																0.82425340880991%										0.749150828554534%
rrn-3.1 I_+_15060376_15060401_15065139_15065333_15066122_15067330_15067390_15067401_15067468 5_Junction_7968_Junction_7980 J001 5_Junction_13769_Junction_13770 J002 3_Junction_8110_Junction_13473_Junction_13770_Junction_14890 J003 3_Junction_7980_Junction_8112 J001 5_Junction_8110_Junction_8112 J002	rrn-3.1	WBGene00004622	F31C3.9	I_+_15060376_15060401_15065139_15065333_15066122_15067330_15067390_15067401_15067468 5_Junction_7968_Junction_7980 J001 5_Junction_13769_Junction_13770 J002 3_Junction_8110_Junction_13473_Junction_13770_Junction_14890 J003 3_Junction_7980_Junction_8112 J001 5_Junction_8110_Junction_8112 J002																																0.41206488849009%										0.700849299545466%
rrn-3.1 I_+_15060376_15060401_15065139_15065333_15066122_15067330_15067390_15067401_15067468 5_Junction_7968_Junction_7980 J001 5_Junction_13769_Junction_13770 J002 3_Junction_8110_Junction_13473_Junction_13770_Junction_14890 J003 3_Junction_7980_Junction_8112 J002 5_Junction_8110_Junction_8112 J001	rrn-3.1	WBGene00004622	F31C3.9	I_+_15060376_15060401_15065139_15065333_15066122_15067330_15067390_15067401_15067468 5_Junction_7968_Junction_7980 J001 5_Junction_13769_Junction_13770 J002 3_Junction_8110_Junction_13473_Junction_13770_Junction_14890 J003 3_Junction_7980_Junction_8112 J002 5_Junction_8110_Junction_8112 J001																																0.32967828489009%										0.952228989317466%
rrn-3.1 I_+_15060376_15060401_15065139_15065333_15066122_15067330_15067390_15067401_15067468 5_Junction_7968_Junction_7980 J001 5_Junction_13769_Junction_13770 J002 3_Junction_8110_Junction_13473_Junction_13770_Junction_14890 J003 3_Junction_7980_Junction_8112 J002 5_Junction_8110_Junction_8112 J002	rrn-3.1	WBGene00004622	F31C3.9	I_+_15060376_15060401_15065139_15065333_15066122_15067330_15067390_15067401_15067468 5_Junction_7968_Junction_7980 J001 5_Junction_13769_Junction_13770 J002 3_Junction_8110_Junction_13473_Junction_13770_Junction_14890 J003 3_Junction_7980_Junction_8112 J002 5_Junction_8110_Junction_8112 J002																																0.16481441780991%										1.00692704758253%
rrn-3.1 I_+_15060376_15060401_15065139_15065333_15066122_15067330_15067390_15067401_15067468 5_Junction_7968_Junction_7980 J001 5_Junction_13769_Junction_13770 J002 3_Junction_8110_Junction_13473_Junction_13770_Junction_14890 J004 3_Junction_7980_Junction_8112 J001 5_Junction_8110_Junction_8112 J001	rrn-3.1	WBGene00004622	F31C3.9	I_+_15060376_15060401_15065139_15065333_15066122_15067330_15067390_15067401_15067468 5_Junction_7968_Junction_7980 J001 5_Junction_13769_Junction_13770 J002 3_Junction_8110_Junction_13473_Junction_13770_Junction_14890 J004 3_Junction_7980_Junction_8112 J001 5_Junction_8110_Junction_8112 J001																																11.2581328468234%										0.6320500276276%
rrn-3.1 I_+_15060376_15060401_15065139_15065333_15066122_15067330_15067390_15067401_15067468 5_Junction_7968_Junction_7980 J001 5_Junction_13769_Junction_13770 J002 3_Junction_8110_Junction_13473_Junction_13770_Junction_14890 J004 3_Junction_7980_Junction_8112 J001 5_Junction_8110_Junction_8112 J002	rrn-3.1	WBGene00004622	F31C3.9	I_+_15060376_15060401_15065139_15065333_15066122_15067330_15067390_15067401_15067468 5_Junction_7968_Junction_7980 J001 5_Junction_13769_Junction_13770 J002 3_Junction_8110_Junction_13473_Junction_13770_Junction_14890 J004 3_Junction_7980_Junction_8112 J001 5_Junction_8110_Junction_8112 J002																																5.62822210566408%										0.5387816320964%
rrn-3.1 I_+_15060376_15060401_15065139_15065333_15066122_15067330_15067390_15067401_15067468 5_Junction_7968_Junction_7980 J001 5_Junction_13769_Junction_13770 J002 3_Junction_8110_Junction_13473_Junction_13770_Junction_14890 J004 3_Junction_7980_Junction_8112 J002 5_Junction_8110_Junction_8112 J001	rrn-3.1	WBGene00004622	F31C3.9	I_+_15060376_15060401_15065139_15065333_15066122_15067330_15067390_15067401_15067468 5_Junction_7968_Junction_7980 J001 5_Junction_13769_Junction_13770 J002 3_Junction_8110_Junction_13473_Junction_13770_Junction_14890 J004 3_Junction_7980_Junction_8112 J002 5_Junction_8110_Junction_8112 J001																																4.50293791731408%										1.0233062842724%
rrn-3.1 I_+_15060376_15060401_15065139_15065333_15066122_15067330_15067390_15067401_15067468 5_Junction_7968_Junction_7980 J001 5_Junction_13769_Junction_13770 J002 3_Junction_8110_Junction_13473_Junction_13770_Junction_14890 J004 3_Junction_7980_Junction_8112 J002 5_Junction_8110_Junction_8112 J002	rrn-3.1	WBGene00004622	F31C3.9	I_+_15060376_15060401_15065139_15065333_15066122_15067330_15067390_15067401_15067468 5_Junction_7968_Junction_7980 J001 5_Junction_13769_Junction_13770 J002 3_Junction_8110_Junction_13473_Junction_13770_Junction_14890 J004 3_Junction_7980_Junction_8112 J002 5_Junction_8110_Junction_8112 J002																																2.25113125519842%										1.1380140160036%
rrn-3.1 I_+_15060376_15060401_15065139_15065333_15066122_15067330_15067390_15067401_15067468 5_Junction_7968_Junction_7980 J002 5_Junction_13769_Junction_13770 J001 3_Junction_8110_Junction_13473_Junction_13770_Junction_14890 J001 3_Junction_7980_Junction_8112 J001 5_Junction_8110_Junction_8112 J001	rrn-3.1	WBGene00004622	F31C3.9	I_+_15060376_15060401_15065139_15065333_15066122_15067330_15067390_15067401_15067468 5_Junction_7968_Junction_7980 J002 5_Junction_13769_Junction_13770 J001 3_Junction_8110_Junction_13473_Junction_13770_Junction_14890 J001 3_Junction_7980_Junction_8112 J001 5_Junction_8110_Junction_8112 J001																																0.0590366323340325%										1.1889576708858%
rrn-3.1 I_+_15060376_15060401_15065139_15065333_15066122_15067330_15067390_15067401_15067468 5_Junction_7968_Junction_7980 J002 5_Junction_13769_Junction_13770 J001 3_Junction_8110_Junction_13473_Junction_13770_Junction_14890 J001 3_Junction_7980_Junction_8112 J001 5_Junction_8110_Junction_8112 J002	rrn-3.1	WBGene00004622	F31C3.9	I_+_15060376_15060401_15065139_15065333_15066122_15067330_15067390_15067401_15067468 5_Junction_7968_Junction_7980 J002 5_Junction_13769_Junction_13770 J001 3_Junction_8110_Junction_13473_Junction_13770_Junction_14890 J001 3_Junction_7980_Junction_8112 J001 5_Junction_8110_Junction_8112 J002																																0.0295138886409675%										0.979150155678198%
rrn-3.1 I_+_15060376_15060401_15065139_15065333_15066122_15067330_15067390_15067401_15067468 5_Junction_7968_Junction_7980 J002 5_Junction_13769_Junction_13770 J001 3_Junction_8110_Junction_13473_Junction_13770_Junction_14890 J001 3_Junction_7980_Junction_8112 J002 5_Junction_8110_Junction_8112 J001	rrn-3.1	WBGene00004622	F31C3.9	I_+_15060376_15060401_15065139_15065333_15066122_15067330_15067390_15067401_15067468 5_Junction_7968_Junction_7980 J002 5_Junction_13769_Junction_13770 J001 3_Junction_8110_Junction_13473_Junction_13770_Junction_14890 J001 3_Junction_7980_Junction_8112 J002 5_Junction_8110_Junction_8112 J001																																0.0236129999409675%										1.4286488301622%
rrn-3.1 I_+_15060376_15060401_15065139_15065333_15066122_15067330_15067390_15067401_15067468 5_Junction_7968_Junction_7980 J002 5_Junction_13769_Junction_13770 J001 3_Junction_8110_Junction_13473_Junction_13770_Junction_14890 J001 3_Junction_7980_Junction_8112 J002 5_Junction_8110_Junction_8112 J002	rrn-3.1	WBGene00004622	F31C3.9	I_+_15060376_15060401_15065139_15065333_15066122_15067330_15067390_15067401_15067468 5_Junction_7968_Junction_7980 J002 5_Junction_13769_Junction_13770 J001 3_Junction_8110_Junction_13473_Junction_13770_Junction_14890 J001 3_Junction_7980_Junction_8112 J002 5_Junction_8110_Junction_8112 J002																																0.0118047290840325%										1.3697306132738%
rrn-3.1 I_+_15060376_15060401_15065139_15065333_15066122_15067330_15067390_15067401_15067468 5_Junction_7968_Junction_7980 J002 5_Junction_13769_Junction_13770 J001 3_Junction_8110_Junction_13473_Junction_13770_Junction_14890 J002 3_Junction_7980_Junction_8112 J001 5_Junction_8110_Junction_8112 J001	rrn-3.1	WBGene00004622	F31C3.9	I_+_15060376_15060401_15065139_15065333_15066122_15067330_15067390_15067401_15067468 5_Junction_7968_Junction_7980 J002 5_Junction_13769_Junction_13770 J001 3_Junction_8110_Junction_13473_Junction_13770_Junction_14890 J002 3_Junction_7980_Junction_8112 J001 5_Junction_8110_Junction_8112 J001																																0.118155949027076%										1.1807345967929%
rrn-3.1 I_+_15060376_15060401_15065139_15065333_15066122_15067330_15067390_15067401_15067468 5_Junction_7968_Junction_7980 J002 5_Junction_13769_Junction_13770 J001 3_Junction_8110_Junction_13473_Junction_13770_Junction_14890 J002 3_Junction_7980_Junction_8112 J001 5_Junction_8110_Junction_8112 J002	rrn-3.1	WBGene00004622	F31C3.9	I_+_15060376_15060401_15065139_15065333_15066122_15067330_15067390_15067401_15067468 5_Junction_7968_Junction_7980 J002 5_Junction_13769_Junction_13770 J001 3_Junction_8110_Junction_13473_Junction_13770_Junction_14890 J002 3_Junction_7980_Junction_8112 J001 5_Junction_8110_Junction_8112 J002																																2.70316831326042%										1.1073263011011%
rrn-3.1 I_+_15060376_15060401_15065139_15065333_15066122_15067330_15067390_15067401_15067468 5_Junction_7968_Junction_7980 J002 5_Junction_13769_Junction_13770 J001 3_Junction_8110_Junction_13473_Junction_13770_Junction_14890 J002 3_Junction_7980_Junction_8112 J002 5_Junction_8110_Junction_8112 J001	rrn-3.1	WBGene00004622	F31C3.9	I_+_15060376_15060401_15065139_15065333_15066122_15067330_15067390_15067401_15067468 5_Junction_7968_Junction_7980 J002 5_Junction_13769_Junction_13770 J001 3_Junction_8110_Junction_13473_Junction_13770_Junction_14890 J002 3_Junction_7980_Junction_8112 J002 5_Junction_8110_Junction_8112 J001																																0.0472590713104238%										1.5494563621211%
rrn-3.1 I_+_15060376_15060401_15065139_15065333_15066122_15067330_15067390_15067401_15067468 5_Junction_7968_Junction_7980 J002 5_Junction_13769_Junction_13770 J001 3_Junction_8110_Junction_13473_Junction_13770_Junction_14890 J002 3_Junction_7980_Junction_8112 J002 5_Junction_8110_Junction_8112 J002	rrn-3.1	WBGene00004622	F31C3.9	I_+_15060376_15060401_15065139_15065333_15066122_15067330_15067390_15067401_15067468 5_Junction_7968_Junction_7980 J002 5_Junction_13769_Junction_13770 J001 3_Junction_8110_Junction_13473_Junction_13770_Junction_14890 J002 3_Junction_7980_Junction_8112 J002 5_Junction_8110_Junction_8112 J002																																0.684650791402076%										1.7127850049849%
rrn-3.1 I_+_15060376_15060401_15065139_15065333_15066122_15067330_15067390_15067401_15067468 5_Junction_7968_Junction_7980 J002 5_Junction_13769_Junction_13770 J001 3_Junction_8110_Junction_13473_Junction_13770_Junction_14890 J003 3_Junction_7980_Junction_8112 J001 5_Junction_8110_Junction_8112 J001	rrn-3.1	WBGene00004622	F31C3.9	I_+_15060376_15060401_15065139_15065333_15066122_15067330_15067390_15067401_15067468 5_Junction_7968_Junction_7980 J002 5_Junction_13769_Junction_13770 J001 3_Junction_8110_Junction_13473_Junction_13770_Junction_14890 J003 3_Junction_7980_Junction_8112 J001 5_Junction_8110_Junction_8112 J001																																0.04431881643003%										1.28189787708449%
rrn-3.1 I_+_15060376_15060401_15065139_15065333_15066122_15067330_15067390_15067401_15067468 5_Junction_7968_Junction_7980 J002 5_Junction_13769_Junction_13770 J001 3_Junction_8110_Junction_13473_Junction_13770_Junction_14890 J003 3_Junction_7980_Junction_8112 J001 5_Junction_8110_Junction_8112 J002	rrn-3.1	WBGene00004622	F31C3.9	I_+_15060376_15060401_15065139_15065333_15066122_15067330_15067390_15067401_15067468 5_Junction_7968_Junction_7980 J002 5_Junction_13769_Junction_13770 J001 3_Junction_8110_Junction_13473_Junction_13770_Junction_14890 J003 3_Junction_7980_Junction_8112 J001 5_Junction_8110_Junction_8112 J002																																0.02215608446997%										1.15270567941551%
rrn-3.1 I_+_15060376_15060401_15065139_15065333_15066122_15067330_15067390_15067401_15067468 5_Junction_7968_Junction_7980 J002 5_Junction_13769_Junction_13770 J001 3_Junction_8110_Junction_13473_Junction_13770_Junction_14890 J003 3_Junction_7980_Junction_8112 J002 5_Junction_8110_Junction_8112 J001	rrn-3.1	WBGene00004622	F31C3.9	I_+_15060376_15060401_15065139_15065333_15066122_15067330_15067390_15067401_15067468 5_Junction_7968_Junction_7980 J002 5_Junction_13769_Junction_13770 J001 3_Junction_8110_Junction_13473_Junction_13770_Junction_14890 J003 3_Junction_7980_Junction_8112 J002 5_Junction_8110_Junction_8112 J001																																0.01772628566997%										1.43290668870751%
rrn-3.1 I_+_15060376_15060401_15065139_15065333_15066122_15067330_15067390_15067401_15067468 5_Junction_7968_Junction_7980 J002 5_Junction_13769_Junction_13770 J001 3_Junction_8110_Junction_13473_Junction_13770_Junction_14890 J003 3_Junction_7980_Junction_8112 J002 5_Junction_8110_Junction_8112 J002	rrn-3.1	WBGene00004622	F31C3.9	I_+_15060376_15060401_15065139_15065333_15066122_15067330_15067390_15067401_15067468 5_Junction_7968_Junction_7980 J002 5_Junction_13769_Junction_13770 J001 3_Junction_8110_Junction_13473_Junction_13770_Junction_14890 J003 3_Junction_7980_Junction_8112 J002 5_Junction_8110_Junction_8112 J002																																0.00886181343003%										1.41784651979249%
rrn-3.1 I_+_15060376_15060401_15065139_15065333_15066122_15067330_15067390_15067401_15067468 5_Junction_7968_Junction_7980 J002 5_Junction_13769_Junction_13770 J001 3_Junction_8110_Junction_13473_Junction_13770_Junction_14890 J004 3_Junction_7980_Junction_8112 J001 5_Junction_8110_Junction_8112 J001	rrn-3.1	WBGene00004622	F31C3.9	I_+_15060376_15060401_15065139_15065333_15066122_15067330_15067390_15067401_15067468 5_Junction_7968_Junction_7980 J002 5_Junction_13769_Junction_13770 J001 3_Junction_8110_Junction_13473_Junction_13770_Junction_14890 J004 3_Junction_7980_Junction_8112 J001 5_Junction_8110_Junction_8112 J001																																0.605332192321361%										1.48126095458346%
rrn-3.1 I_+_15060376_15060401_15065139_15065333_15066122_15067330_15067390_15067401_15067468 5_Junction_7968_Junction_7980 J002 5_Junction_13769_Junction_13770 J001 3_Junction_8110_Junction_13473_Junction_13770_Junction_14890 J004 3_Junction_7980_Junction_8112 J001 5_Junction_8110_Junction_8112 J002	rrn-3.1	WBGene00004622	F31C3.9	I_+_15060376_15060401_15065139_15065333_15066122_15067330_15067390_15067401_15067468 5_Junction_7968_Junction_7980 J002 5_Junction_13769_Junction_13770 J001 3_Junction_8110_Junction_13473_Junction_13770_Junction_14890 J004 3_Junction_7980_Junction_8112 J001 5_Junction_8110_Junction_8112 J002																																12.2025214985161%										1.22135189826054%
rrn-3.1 I_+_15060376_15060401_15065139_15065333_15066122_15067330_15067390_15067401_15067468 5_Junction_7968_Junction_7980 J002 5_Junction_13769_Junction_13770 J001 3_Junction_8110_Junction_13473_Junction_13770_Junction_14890 J004 3_Junction_7980_Junction_8112 J002 5_Junction_8110_Junction_8112 J001	rrn-3.1	WBGene00004622	F31C3.9	I_+_15060376_15060401_15065139_15065333_15066122_15067330_15067390_15067401_15067468 5_Junction_7968_Junction_7980 J002 5_Junction_13769_Junction_13770 J001 3_Junction_8110_Junction_13473_Junction_13770_Junction_14890 J004 3_Junction_7980_Junction_8112 J002 5_Junction_8110_Junction_8112 J001																																0.242115927966139%										1.83023518077654%
rrn-3.1 I_+_15060376_15060401_15065139_15065333_15066122_15067330_15067390_15067401_15067468 5_Junction_7968_Junction_7980 J002 5_Junction_13769_Junction_13770 J001 3_Junction_8110_Junction_13473_Junction_13770_Junction_14890 J004 3_Junction_7980_Junction_8112 J002 5_Junction_8110_Junction_8112 J002	rrn-3.1	WBGene00004622	F31C3.9	I_+_15060376_15060401_15065139_15065333_15066122_15067330_15067390_15067401_15067468 5_Junction_7968_Junction_7980 J002 5_Junction_13769_Junction_13770 J001 3_Junction_8110_Junction_13473_Junction_13770_Junction_14890 J004 3_Junction_7980_Junction_8112 J002 5_Junction_8110_Junction_8112 J002																																3.09601500619636%										1.80195472637946%
rrn-3.1 I_+_15060376_15060401_15065139_15065333_15066122_15067330_15067390_15067401_15067468 5_Junction_7968_Junction_7980 J002 5_Junction_13769_Junction_13770 J002 3_Junction_8110_Junction_13473_Junction_13770_Junction_14890 J001 3_Junction_7980_Junction_8112 J001 5_Junction_8110_Junction_8112 J001	rrn-3.1	WBGene00004622	F31C3.9	I_+_15060376_15060401_15065139_15065333_15066122_15067330_15067390_15067401_15067468 5_Junction_7968_Junction_7980 J002 5_Junction_13769_Junction_13770 J002 3_Junction_8110_Junction_13473_Junction_13770_Junction_14890 J001 3_Junction_7980_Junction_8112 J001 5_Junction_8110_Junction_8112 J001																																0.177109897002098%										3.7809320712102%
rrn-3.1 I_+_15060376_15060401_15065139_15065333_15066122_15067330_15067390_15067401_15067468 5_Junction_7968_Junction_7980 J002 5_Junction_13769_Junction_13770 J002 3_Junction_8110_Junction_13473_Junction_13770_Junction_14890 J001 3_Junction_7980_Junction_8112 J001 5_Junction_8110_Junction_8112 J002	rrn-3.1	WBGene00004622	F31C3.9	I_+_15060376_15060401_15065139_15065333_15066122_15067330_15067390_15067401_15067468 5_Junction_7968_Junction_7980 J002 5_Junction_13769_Junction_13770 J002 3_Junction_8110_Junction_13473_Junction_13770_Junction_14890 J001 3_Junction_7980_Junction_8112 J001 5_Junction_8110_Junction_8112 J002																																0.0885416659229025%										3.1390847422258%
rrn-3.1 I_+_15060376_15060401_15065139_15065333_15066122_15067330_15067390_15067401_15067468 5_Junction_7968_Junction_7980 J002 5_Junction_13769_Junction_13770 J002 3_Junction_8110_Junction_13473_Junction_13770_Junction_14890 J001 3_Junction_7980_Junction_8112 J002 5_Junction_8110_Junction_8112 J001	rrn-3.1	WBGene00004622	F31C3.9	I_+_15060376_15060401_15065139_15065333_15066122_15067330_15067390_15067401_15067468 5_Junction_7968_Junction_7980 J002 5_Junction_13769_Junction_13770 J002 3_Junction_8110_Junction_13473_Junction_13770_Junction_14890 J001 3_Junction_7980_Junction_8112 J002 5_Junction_8110_Junction_8112 J001																																0.0708389998229025%										4.0378633077418%
rrn-3.1 I_+_15060376_15060401_15065139_15065333_15066122_15067330_15067390_15067401_15067468 5_Junction_7968_Junction_7980 J002 5_Junction_13769_Junction_13770 J002 3_Junction_8110_Junction_13473_Junction_13770_Junction_14890 J001 3_Junction_7980_Junction_8112 J002 5_Junction_8110_Junction_8112 J002	rrn-3.1	WBGene00004622	F31C3.9	I_+_15060376_15060401_15065139_15065333_15066122_15067330_15067390_15067401_15067468 5_Junction_7968_Junction_7980 J002 5_Junction_13769_Junction_13770 J002 3_Junction_8110_Junction_13473_Junction_13770_Junction_14890 J001 3_Junction_7980_Junction_8112 J002 5_Junction_8110_Junction_8112 J002																																0.0354141872520975%										3.6305762088222%
rrn-3.1 I_+_15060376_15060401_15065139_15065333_15066122_15067330_15067390_15067401_15067468 5_Junction_7968_Junction_7980 J002 5_Junction_13769_Junction_13770 J002 3_Junction_8110_Junction_13473_Junction_13770_Junction_14890 J002 3_Junction_7980_Junction_8112 J001 5_Junction_8110_Junction_8112 J001	rrn-3.1	WBGene00004622	F31C3.9	I_+_15060376_15060401_15065139_15065333_15066122_15067330_15067390_15067401_15067468 5_Junction_7968_Junction_7980 J002 5_Junction_13769_Junction_13770 J002 3_Junction_8110_Junction_13473_Junction_13770_Junction_14890 J002 3_Junction_7980_Junction_8112 J001 5_Junction_8110_Junction_8112 J001																																0.354467847081229%										2.9667498561856%
rrn-3.1 I_+_15060376_15060401_15065139_15065333_15066122_15067330_15067390_15067401_15067468 5_Junction_7968_Junction_7980 J002 5_Junction_13769_Junction_13770 J002 3_Junction_8110_Junction_13473_Junction_13770_Junction_14890 J002 3_Junction_7980_Junction_8112 J001 5_Junction_8110_Junction_8112 J002	rrn-3.1	WBGene00004622	F31C3.9	I_+_15060376_15060401_15065139_15065333_15066122_15067330_15067390_15067401_15067468 5_Junction_7968_Junction_7980 J002 5_Junction_13769_Junction_13770 J002 3_Junction_8110_Junction_13473_Junction_13770_Junction_14890 J002 3_Junction_7980_Junction_8112 J001 5_Junction_8110_Junction_8112 J002																																0.177207339781271%										2.6931730609204%
rrn-3.1 I_+_15060376_15060401_15065139_15065333_15066122_15067330_15067390_15067401_15067468 5_Junction_7968_Junction_7980 J002 5_Junction_13769_Junction_13770 J002 3_Junction_8110_Junction_13473_Junction_13770_Junction_14890 J002 3_Junction_7980_Junction_8112 J002 5_Junction_8110_Junction_8112 J001	rrn-3.1	WBGene00004622	F31C3.9	I_+_15060376_15060401_15065139_15065333_15066122_15067330_15067390_15067401_15067468 5_Junction_7968_Junction_7980 J002 5_Junction_13769_Junction_13770 J002 3_Junction_8110_Junction_13473_Junction_13770_Junction_14890 J002 3_Junction_7980_Junction_8112 J002 5_Junction_8110_Junction_8112 J001																																0.141777213931271%										3.3532206699004%
rrn-3.1 I_+_15060376_15060401_15065139_15065333_15066122_15067330_15067390_15067401_15067468 5_Junction_7968_Junction_7980 J002 5_Junction_13769_Junction_13770 J002 3_Junction_8110_Junction_13473_Junction_13770_Junction_14890 J002 3_Junction_7980_Junction_8112 J002 5_Junction_8110_Junction_8112 J002	rrn-3.1	WBGene00004622	F31C3.9	I_+_15060376_15060401_15065139_15065333_15066122_15067330_15067390_15067401_15067468 5_Junction_7968_Junction_7980 J002 5_Junction_13769_Junction_13770 J002 3_Junction_8110_Junction_13473_Junction_13770_Junction_14890 J002 3_Junction_7980_Junction_8112 J002 5_Junction_8110_Junction_8112 J002																																0.0708779742062287%										3.4217195479936%
rrn-3.1 I_+_15060376_15060401_15065139_15065333_15066122_15067330_15067390_15067401_15067468 5_Junction_7968_Junction_7980 J002 5_Junction_13769_Junction_13770 J002 3_Junction_8110_Junction_13473_Junction_13770_Junction_14890 J003 3_Junction_7980_Junction_8112 J001 5_Junction_8110_Junction_8112 J001	rrn-3.1	WBGene00004622	F31C3.9	I_+_15060376_15060401_15065139_15065333_15066122_15067330_15067390_15067401_15067468 5_Junction_7968_Junction_7980 J002 5_Junction_13769_Junction_13770 J002 3_Junction_8110_Junction_13473_Junction_13770_Junction_14890 J003 3_Junction_7980_Junction_8112 J001 5_Junction_8110_Junction_8112 J001																																0.13295644929009%										4.40041084634051%
rrn-3.1 I_+_15060376_15060401_15065139_15065333_15066122_15067330_15067390_15067401_15067468 5_Junction_7968_Junction_7980 J002 5_Junction_13769_Junction_13770 J002 3_Junction_8110_Junction_13473_Junction_13770_Junction_14890 J003 3_Junction_7980_Junction_8112 J001 5_Junction_8110_Junction_8112 J002	rrn-3.1	WBGene00004622	F31C3.9	I_+_15060376_15060401_15065139_15065333_15066122_15067330_15067390_15067401_15067468 5_Junction_7968_Junction_7980 J002 5_Junction_13769_Junction_13770 J002 3_Junction_8110_Junction_13473_Junction_13770_Junction_14890 J003 3_Junction_7980_Junction_8112 J001 5_Junction_8110_Junction_8112 J002																																0.06646825340991%										4.00860154715949%
rrn-3.1 I_+_15060376_15060401_15065139_15065333_15066122_15067330_15067390_15067401_15067468 5_Junction_7968_Junction_7980 J002 5_Junction_13769_Junction_13770 J002 3_Junction_8110_Junction_13473_Junction_13770_Junction_14890 J003 3_Junction_7980_Junction_8112 J002 5_Junction_8110_Junction_8112 J001	rrn-3.1	WBGene00004622	F31C3.9	I_+_15060376_15060401_15065139_15065333_15066122_15067330_15067390_15067401_15067468 5_Junction_7968_Junction_7980 J002 5_Junction_13769_Junction_13770 J002 3_Junction_8110_Junction_13473_Junction_13770_Junction_14890 J003 3_Junction_7980_Junction_8112 J002 5_Junction_8110_Junction_8112 J001																																0.05317885700991%										4.49714869786749%
rrn-3.1 I_+_15060376_15060401_15065139_15065333_15066122_15067330_15067390_15067401_15067468 5_Junction_7968_Junction_7980 J002 5_Junction_13769_Junction_13770 J002 3_Junction_8110_Junction_13473_Junction_13770_Junction_14890 J003 3_Junction_7980_Junction_8112 J002 5_Junction_8110_Junction_8112 J002	rrn-3.1	WBGene00004622	F31C3.9	I_+_15060376_15060401_15065139_15065333_15066122_15067330_15067390_15067401_15067468 5_Junction_7968_Junction_7980 J002 5_Junction_13769_Junction_13770 J002 3_Junction_8110_Junction_13473_Junction_13770_Junction_14890 J003 3_Junction_7980_Junction_8112 J002 5_Junction_8110_Junction_8112 J002																																0.02658544029009%										4.27882314363251%
rrn-3.1 I_+_15060376_15060401_15065139_15065333_15066122_15067330_15067390_15067401_15067468 5_Junction_7968_Junction_7980 J002 5_Junction_13769_Junction_13770 J002 3_Junction_8110_Junction_13473_Junction_13770_Junction_14890 J004 3_Junction_7980_Junction_8112 J001 5_Junction_8110_Junction_8112 J001	rrn-3.1	WBGene00004622	F31C3.9	I_+_15060376_15060401_15065139_15065333_15066122_15067330_15067390_15067401_15067468 5_Junction_7968_Junction_7980 J002 5_Junction_13769_Junction_13770 J002 3_Junction_8110_Junction_13473_Junction_13770_Junction_14890 J004 3_Junction_7980_Junction_8112 J001 5_Junction_8110_Junction_8112 J001																																1.81599657696408%										3.59819443455754%
rrn-3.1 I_+_15060376_15060401_15065139_15065333_15066122_15067330_15067390_15067401_15067468 5_Junction_7968_Junction_7980 J002 5_Junction_13769_Junction_13770 J002 3_Junction_8110_Junction_13473_Junction_13770_Junction_14890 J004 3_Junction_7980_Junction_8112 J001 5_Junction_8110_Junction_8112 J002	rrn-3.1	WBGene00004622	F31C3.9	I_+_15060376_15060401_15065139_15065333_15066122_15067330_15067390_15067401_15067468 5_Junction_7968_Junction_7980 J002 5_Junction_13769_Junction_13770 J002 3_Junction_8110_Junction_13473_Junction_13770_Junction_14890 J004 3_Junction_7980_Junction_8112 J001 5_Junction_8110_Junction_8112 J002																																0.907862095548416%										2.78827230259846%
rrn-3.1 I_+_15060376_15060401_15065139_15065333_15066122_15067330_15067390_15067401_15067468 5_Junction_7968_Junction_7980 J002 5_Junction_13769_Junction_13770 J002 3_Junction_8110_Junction_13473_Junction_13770_Junction_14890 J004 3_Junction_7980_Junction_8112 J002 5_Junction_8110_Junction_8112 J001	rrn-3.1	WBGene00004622	F31C3.9	I_+_15060376_15060401_15065139_15065333_15066122_15067330_15067390_15067401_15067468 5_Junction_7968_Junction_7980 J002 5_Junction_13769_Junction_13770 J002 3_Junction_8110_Junction_13473_Junction_13770_Junction_14890 J004 3_Junction_7980_Junction_8112 J002 5_Junction_8110_Junction_8112 J001																																0.726347783898416%										3.94524212008246%
rrn-3.1 I_+_15060376_15060401_15065139_15065333_15066122_15067330_15067390_15067401_15067468 5_Junction_7968_Junction_7980 J002 5_Junction_13769_Junction_13770 J002 3_Junction_8110_Junction_13473_Junction_13770_Junction_14890 J004 3_Junction_7980_Junction_8112 J002 5_Junction_8110_Junction_8112 J002	rrn-3.1	WBGene00004622	F31C3.9	I_+_15060376_15060401_15065139_15065333_15066122_15067330_15067390_15067401_15067468 5_Junction_7968_Junction_7980 J002 5_Junction_13769_Junction_13770 J002 3_Junction_8110_Junction_13473_Junction_13770_Junction_14890 J004 3_Junction_7980_Junction_8112 J002 5_Junction_8110_Junction_8112 J002																																0.363119418589084%										3.48938838276154%
rrn-3.1 I_+_15060376_15060401_15065139_15065333_15066122_15067390_15067401_15067468 5_Junction_12047_Junction_12048 J001 3_Junction_7044_Junction_11788_Junction_12048_Junction_13045 J001 3_Junction_6925_Junction_7046 J001 5_Junction_7044_Junction_7046 J001	rrn-3.1	WBGene00004622	F31C3.9	I_+_15060376_15060401_15065139_15065333_15066122_15067390_15067401_15067468 5_Junction_12047_Junction_12048 J001 3_Junction_7044_Junction_11788_Junction_12048_Junction_13045 J001 3_Junction_6925_Junction_7046 J001 5_Junction_7044_Junction_7046 J001																																										1.47353275463829%
rrn-3.1 I_+_15060376_15060401_15065139_15065333_15066122_15067390_15067401_15067468 5_Junction_12047_Junction_12048 J001 3_Junction_7044_Junction_11788_Junction_12048_Junction_13045 J001 3_Junction_6925_Junction_7046 J001 5_Junction_7044_Junction_7046 J002	rrn-3.1	WBGene00004622	F31C3.9	I_+_15060376_15060401_15065139_15065333_15066122_15067390_15067401_15067468 5_Junction_12047_Junction_12048 J001 3_Junction_7044_Junction_11788_Junction_12048_Junction_13045 J001 3_Junction_6925_Junction_7046 J001 5_Junction_7044_Junction_7046 J002																																										1.24385657558171%
rrn-3.1 I_+_15060376_15060401_15065139_15065333_15066122_15067390_15067401_15067468 5_Junction_12047_Junction_12048 J001 3_Junction_7044_Junction_11788_Junction_12048_Junction_13045 J001 3_Junction_6925_Junction_7046 J002 5_Junction_7044_Junction_7046 J001	rrn-3.1	WBGene00004622	F31C3.9	I_+_15060376_15060401_15065139_15065333_15066122_15067390_15067401_15067468 5_Junction_12047_Junction_12048 J001 3_Junction_7044_Junction_11788_Junction_12048_Junction_13045 J001 3_Junction_6925_Junction_7046 J002 5_Junction_7044_Junction_7046 J001																																										1.89675687400171%
rrn-3.1 I_+_15060376_15060401_15065139_15065333_15066122_15067390_15067401_15067468 5_Junction_12047_Junction_12048 J001 3_Junction_7044_Junction_11788_Junction_12048_Junction_13045 J001 3_Junction_6925_Junction_7046 J002 5_Junction_7044_Junction_7046 J002	rrn-3.1	WBGene00004622	F31C3.9	I_+_15060376_15060401_15065139_15065333_15066122_15067390_15067401_15067468 5_Junction_12047_Junction_12048 J001 3_Junction_7044_Junction_11788_Junction_12048_Junction_13045 J001 3_Junction_6925_Junction_7046 J002 5_Junction_7044_Junction_7046 J002																																										1.91178279577829%
rrn-3.1 I_+_15060376_15060401_15065139_15065333_15066122_15067390_15067401_15067468 5_Junction_12047_Junction_12048 J001 3_Junction_7044_Junction_11788_Junction_12048_Junction_13045 J002 3_Junction_6925_Junction_7046 J001 5_Junction_7044_Junction_7046 J001	rrn-3.1	WBGene00004622	F31C3.9	I_+_15060376_15060401_15065139_15065333_15066122_15067390_15067401_15067468 5_Junction_12047_Junction_12048 J001 3_Junction_7044_Junction_11788_Junction_12048_Junction_13045 J002 3_Junction_6925_Junction_7046 J001 5_Junction_7044_Junction_7046 J001																																										1.43095912789908%
rrn-3.1 I_+_15060376_15060401_15065139_15065333_15066122_15067390_15067401_15067468 5_Junction_12047_Junction_12048 J001 3_Junction_7044_Junction_11788_Junction_12048_Junction_13045 J002 3_Junction_6925_Junction_7046 J001 5_Junction_7044_Junction_7046 J002	rrn-3.1	WBGene00004622	F31C3.9	I_+_15060376_15060401_15065139_15065333_15066122_15067390_15067401_15067468 5_Junction_12047_Junction_12048 J001 3_Junction_7044_Junction_11788_Junction_12048_Junction_13045 J002 3_Junction_6925_Junction_7046 J001 5_Junction_7044_Junction_7046 J002																																										1.37056492472092%
rrn-3.1 I_+_15060376_15060401_15065139_15065333_15066122_15067390_15067401_15067468 5_Junction_12047_Junction_12048 J001 3_Junction_7044_Junction_11788_Junction_12048_Junction_13045 J002 3_Junction_6925_Junction_7046 J002 5_Junction_7044_Junction_7046 J001	rrn-3.1	WBGene00004622	F31C3.9	I_+_15060376_15060401_15065139_15065333_15066122_15067390_15067401_15067468 5_Junction_12047_Junction_12048 J001 3_Junction_7044_Junction_11788_Junction_12048_Junction_13045 J002 3_Junction_6925_Junction_7046 J002 5_Junction_7044_Junction_7046 J001																																										2.09806880760092%
rrn-3.1 I_+_15060376_15060401_15065139_15065333_15066122_15067390_15067401_15067468 5_Junction_12047_Junction_12048 J001 3_Junction_7044_Junction_11788_Junction_12048_Junction_13045 J002 3_Junction_6925_Junction_7046 J002 5_Junction_7044_Junction_7046 J002	rrn-3.1	WBGene00004622	F31C3.9	I_+_15060376_15060401_15065139_15065333_15066122_15067390_15067401_15067468 5_Junction_12047_Junction_12048 J001 3_Junction_7044_Junction_11788_Junction_12048_Junction_13045 J002 3_Junction_6925_Junction_7046 J002 5_Junction_7044_Junction_7046 J002																																										2.42959853977908%
rrn-3.1 I_+_15060376_15060401_15065139_15065333_15066122_15067390_15067401_15067468 5_Junction_12047_Junction_12048 J001 3_Junction_7044_Junction_11788_Junction_12048_Junction_13045 J003 3_Junction_6925_Junction_7046 J001 5_Junction_7044_Junction_7046 J001	rrn-3.1	WBGene00004622	F31C3.9	I_+_15060376_15060401_15065139_15065333_15066122_15067390_15067401_15067468 5_Junction_12047_Junction_12048 J001 3_Junction_7044_Junction_11788_Junction_12048_Junction_13045 J003 3_Junction_6925_Junction_7046 J001 5_Junction_7044_Junction_7046 J001																																										1.53191946710496%
rrn-3.1 I_+_15060376_15060401_15065139_15065333_15066122_15067390_15067401_15067468 5_Junction_12047_Junction_12048 J001 3_Junction_7044_Junction_11788_Junction_12048_Junction_13045 J003 3_Junction_6925_Junction_7046 J001 5_Junction_7044_Junction_7046 J002	rrn-3.1	WBGene00004622	F31C3.9	I_+_15060376_15060401_15065139_15065333_15066122_15067390_15067401_15067468 5_Junction_12047_Junction_12048 J001 3_Junction_7044_Junction_11788_Junction_12048_Junction_13045 J003 3_Junction_6925_Junction_7046 J001 5_Junction_7044_Junction_7046 J002																																										1.39102301129504%
rrn-3.1 I_+_15060376_15060401_15065139_15065333_15066122_15067390_15067401_15067468 5_Junction_12047_Junction_12048 J001 3_Junction_7044_Junction_11788_Junction_12048_Junction_13045 J003 3_Junction_6925_Junction_7046 J002 5_Junction_7044_Junction_7046 J001	rrn-3.1	WBGene00004622	F31C3.9	I_+_15060376_15060401_15065139_15065333_15066122_15067390_15067401_15067468 5_Junction_12047_Junction_12048 J001 3_Junction_7044_Junction_11788_Junction_12048_Junction_13045 J003 3_Junction_6925_Junction_7046 J002 5_Junction_7044_Junction_7046 J001																																										1.82865957081504%
rrn-3.1 I_+_15060376_15060401_15065139_15065333_15066122_15067390_15067401_15067468 5_Junction_12047_Junction_12048 J001 3_Junction_7044_Junction_11788_Junction_12048_Junction_13045 J003 3_Junction_6925_Junction_7046 J002 5_Junction_7044_Junction_7046 J002	rrn-3.1	WBGene00004622	F31C3.9	I_+_15060376_15060401_15065139_15065333_15066122_15067390_15067401_15067468 5_Junction_12047_Junction_12048 J001 3_Junction_7044_Junction_11788_Junction_12048_Junction_13045 J003 3_Junction_6925_Junction_7046 J002 5_Junction_7044_Junction_7046 J002																																										1.87425755078496%
rrn-3.1 I_+_15060376_15060401_15065139_15065333_15066122_15067390_15067401_15067468 5_Junction_12047_Junction_12048 J001 3_Junction_7044_Junction_11788_Junction_12048_Junction_13045 J004 3_Junction_6925_Junction_7046 J001 5_Junction_7044_Junction_7046 J001	rrn-3.1	WBGene00004622	F31C3.9	I_+_15060376_15060401_15065139_15065333_15066122_15067390_15067401_15067468 5_Junction_12047_Junction_12048 J001 3_Junction_7044_Junction_11788_Junction_12048_Junction_13045 J004 3_Junction_6925_Junction_7046 J001 5_Junction_7044_Junction_7046 J001																																										1.81416651839486%
rrn-3.1 I_+_15060376_15060401_15065139_15065333_15066122_15067390_15067401_15067468 5_Junction_12047_Junction_12048 J001 3_Junction_7044_Junction_11788_Junction_12048_Junction_13045 J004 3_Junction_6925_Junction_7046 J001 5_Junction_7044_Junction_7046 J002	rrn-3.1	WBGene00004622	F31C3.9	I_+_15060376_15060401_15065139_15065333_15066122_15067390_15067401_15067468 5_Junction_12047_Junction_12048 J001 3_Junction_7044_Junction_11788_Junction_12048_Junction_13045 J004 3_Junction_6925_Junction_7046 J001 5_Junction_7044_Junction_7046 J002																																										1.53506228472514%
rrn-3.1 I_+_15060376_15060401_15065139_15065333_15066122_15067390_15067401_15067468 5_Junction_12047_Junction_12048 J001 3_Junction_7044_Junction_11788_Junction_12048_Junction_13045 J004 3_Junction_6925_Junction_7046 J002 5_Junction_7044_Junction_7046 J001	rrn-3.1	WBGene00004622	F31C3.9	I_+_15060376_15060401_15065139_15065333_15066122_15067390_15067401_15067468 5_Junction_12047_Junction_12048 J001 3_Junction_7044_Junction_11788_Junction_12048_Junction_13045 J004 3_Junction_6925_Junction_7046 J002 5_Junction_7044_Junction_7046 J001																																										2.44559761506514%
rrn-3.1 I_+_15060376_15060401_15065139_15065333_15066122_15067390_15067401_15067468 5_Junction_12047_Junction_12048 J001 3_Junction_7044_Junction_11788_Junction_12048_Junction_13045 J004 3_Junction_6925_Junction_7046 J002 5_Junction_7044_Junction_7046 J002	rrn-3.1	WBGene00004622	F31C3.9	I_+_15060376_15060401_15065139_15065333_15066122_15067390_15067401_15067468 5_Junction_12047_Junction_12048 J001 3_Junction_7044_Junction_11788_Junction_12048_Junction_13045 J004 3_Junction_6925_Junction_7046 J002 5_Junction_7044_Junction_7046 J002																																										2.54392438181486%
rrn-3.1 I_+_15060376_15060401_15065139_15065333_15066122_15067390_15067401_15067468 5_Junction_12047_Junction_12048 J002 3_Junction_7044_Junction_11788_Junction_12048_Junction_13045 J001 3_Junction_6925_Junction_7046 J001 5_Junction_7044_Junction_7046 J001	rrn-3.1	WBGene00004622	F31C3.9	I_+_15060376_15060401_15065139_15065333_15066122_15067390_15067401_15067468 5_Junction_12047_Junction_12048 J002 3_Junction_7044_Junction_11788_Junction_12048_Junction_13045 J001 3_Junction_6925_Junction_7046 J001 5_Junction_7044_Junction_7046 J001																																										4.53225679144171%
rrn-3.1 I_+_15060376_15060401_15065139_15065333_15066122_15067390_15067401_15067468 5_Junction_12047_Junction_12048 J002 3_Junction_7044_Junction_11788_Junction_12048_Junction_13045 J001 3_Junction_6925_Junction_7046 J001 5_Junction_7044_Junction_7046 J002	rrn-3.1	WBGene00004622	F31C3.9	I_+_15060376_15060401_15065139_15065333_15066122_15067390_15067401_15067468 5_Junction_12047_Junction_12048 J002 3_Junction_7044_Junction_11788_Junction_12048_Junction_13045 J001 3_Junction_6925_Junction_7046 J001 5_Junction_7044_Junction_7046 J002																																										3.81085807833829%
rrn-3.1 I_+_15060376_15060401_15065139_15065333_15066122_15067390_15067401_15067468 5_Junction_12047_Junction_12048 J002 3_Junction_7044_Junction_11788_Junction_12048_Junction_13045 J001 3_Junction_6925_Junction_7046 J002 5_Junction_7044_Junction_7046 J001	rrn-3.1	WBGene00004622	F31C3.9	I_+_15060376_15060401_15065139_15065333_15066122_15067390_15067401_15067468 5_Junction_12047_Junction_12048 J002 3_Junction_7044_Junction_11788_Junction_12048_Junction_13045 J001 3_Junction_6925_Junction_7046 J002 5_Junction_7044_Junction_7046 J001																																										5.04271277991829%
rrn-3.1 I_+_15060376_15060401_15065139_15065333_15066122_15067390_15067401_15067468 5_Junction_12047_Junction_12048 J002 3_Junction_7044_Junction_11788_Junction_12048_Junction_13045 J001 3_Junction_6925_Junction_7046 J002 5_Junction_7044_Junction_7046 J002	rrn-3.1	WBGene00004622	F31C3.9	I_+_15060376_15060401_15065139_15065333_15066122_15067390_15067401_15067468 5_Junction_12047_Junction_12048 J002 3_Junction_7044_Junction_11788_Junction_12048_Junction_13045 J001 3_Junction_6925_Junction_7046 J002 5_Junction_7044_Junction_7046 J002																																										4.69024335030171%
rrn-3.1 I_+_15060376_15060401_15065139_15065333_15066122_15067390_15067401_15067468 5_Junction_12047_Junction_12048 J002 3_Junction_7044_Junction_11788_Junction_12048_Junction_13045 J002 3_Junction_6925_Junction_7046 J001 5_Junction_7044_Junction_7046 J001	rrn-3.1	WBGene00004622	F31C3.9	I_+_15060376_15060401_15065139_15065333_15066122_15067390_15067401_15067468 5_Junction_12047_Junction_12048 J002 3_Junction_7044_Junction_11788_Junction_12048_Junction_13045 J002 3_Junction_6925_Junction_7046 J001 5_Junction_7044_Junction_7046 J001																																										3.43767890378092%
rrn-3.1 I_+_15060376_15060401_15065139_15065333_15066122_15067390_15067401_15067468 5_Junction_12047_Junction_12048 J002 3_Junction_7044_Junction_11788_Junction_12048_Junction_13045 J002 3_Junction_6925_Junction_7046 J001 5_Junction_7044_Junction_7046 J002	rrn-3.1	WBGene00004622	F31C3.9	I_+_15060376_15060401_15065139_15065333_15066122_15067390_15067401_15067468 5_Junction_12047_Junction_12048 J002 3_Junction_7044_Junction_11788_Junction_12048_Junction_13045 J002 3_Junction_6925_Junction_7046 J001 5_Junction_7044_Junction_7046 J002																																										3.15591424359908%
rrn-3.1 I_+_15060376_15060401_15065139_15065333_15066122_15067390_15067401_15067468 5_Junction_12047_Junction_12048 J002 3_Junction_7044_Junction_11788_Junction_12048_Junction_13045 J002 3_Junction_6925_Junction_7046 J002 5_Junction_7044_Junction_7046 J001	rrn-3.1	WBGene00004622	F31C3.9	I_+_15060376_15060401_15065139_15065333_15066122_15067390_15067401_15067468 5_Junction_12047_Junction_12048 J002 3_Junction_7044_Junction_11788_Junction_12048_Junction_13045 J002 3_Junction_6925_Junction_7046 J002 5_Junction_7044_Junction_7046 J001																																										4.24221556071908%
rrn-3.1 I_+_15060376_15060401_15065139_15065333_15066122_15067390_15067401_15067468 5_Junction_12047_Junction_12048 J002 3_Junction_7044_Junction_11788_Junction_12048_Junction_13045 J002 3_Junction_6925_Junction_7046 J002 5_Junction_7044_Junction_7046 J002	rrn-3.1	WBGene00004622	F31C3.9	I_+_15060376_15060401_15065139_15065333_15066122_15067390_15067401_15067468 5_Junction_12047_Junction_12048 J002 3_Junction_7044_Junction_11788_Junction_12048_Junction_13045 J002 3_Junction_6925_Junction_7046 J002 5_Junction_7044_Junction_7046 J002																																										4.52099989190092%
rrn-3.1 I_+_15060376_15060401_15065139_15065333_15066122_15067390_15067401_15067468 5_Junction_12047_Junction_12048 J002 3_Junction_7044_Junction_11788_Junction_12048_Junction_13045 J003 3_Junction_6925_Junction_7046 J001 5_Junction_7044_Junction_7046 J001	rrn-3.1	WBGene00004622	F31C3.9	I_+_15060376_15060401_15065139_15065333_15066122_15067390_15067401_15067468 5_Junction_12047_Junction_12048 J002 3_Junction_7044_Junction_11788_Junction_12048_Junction_13045 J003 3_Junction_6925_Junction_7046 J001 5_Junction_7044_Junction_7046 J001																																										5.14956167489504%
rrn-3.1 I_+_15060376_15060401_15065139_15065333_15066122_15067390_15067401_15067468 5_Junction_12047_Junction_12048 J002 3_Junction_7044_Junction_11788_Junction_12048_Junction_13045 J003 3_Junction_6925_Junction_7046 J001 5_Junction_7044_Junction_7046 J002	rrn-3.1	WBGene00004622	F31C3.9	I_+_15060376_15060401_15065139_15065333_15066122_15067390_15067401_15067468 5_Junction_12047_Junction_12048 J002 3_Junction_7044_Junction_11788_Junction_12048_Junction_13045 J003 3_Junction_6925_Junction_7046 J001 5_Junction_7044_Junction_7046 J002																																										4.70945084670496%
rrn-3.1 I_+_15060376_15060401_15065139_15065333_15066122_15067390_15067401_15067468 5_Junction_12047_Junction_12048 J002 3_Junction_7044_Junction_11788_Junction_12048_Junction_13045 J003 3_Junction_6925_Junction_7046 J002 5_Junction_7044_Junction_7046 J001	rrn-3.1	WBGene00004622	F31C3.9	I_+_15060376_15060401_15065139_15065333_15066122_15067390_15067401_15067468 5_Junction_12047_Junction_12048 J002 3_Junction_7044_Junction_11788_Junction_12048_Junction_13045 J003 3_Junction_6925_Junction_7046 J002 5_Junction_7044_Junction_7046 J001																																										5.44937768718496%
rrn-3.1 I_+_15060376_15060401_15065139_15065333_15066122_15067390_15067401_15067468 5_Junction_12047_Junction_12048 J002 3_Junction_7044_Junction_11788_Junction_12048_Junction_13045 J003 3_Junction_6925_Junction_7046 J002 5_Junction_7044_Junction_7046 J002	rrn-3.1	WBGene00004622	F31C3.9	I_+_15060376_15060401_15065139_15065333_15066122_15067390_15067401_15067468 5_Junction_12047_Junction_12048 J002 3_Junction_7044_Junction_11788_Junction_12048_Junction_13045 J003 3_Junction_6925_Junction_7046 J002 5_Junction_7044_Junction_7046 J002																																										5.28575019121504%
rrn-3.1 I_+_15060376_15060401_15065139_15065333_15066122_15067390_15067401_15067468 5_Junction_12047_Junction_12048 J002 3_Junction_7044_Junction_11788_Junction_12048_Junction_13045 J004 3_Junction_6925_Junction_7046 J001 5_Junction_7044_Junction_7046 J001	rrn-3.1	WBGene00004622	F31C3.9	I_+_15060376_15060401_15065139_15065333_15066122_15067390_15067401_15067468 5_Junction_12047_Junction_12048 J002 3_Junction_7044_Junction_11788_Junction_12048_Junction_13045 J004 3_Junction_6925_Junction_7046 J001 5_Junction_7044_Junction_7046 J001																																										4.23024446218514%
rrn-3.1 I_+_15060376_15060401_15065139_15065333_15066122_15067390_15067401_15067468 5_Junction_12047_Junction_12048 J002 3_Junction_7044_Junction_11788_Junction_12048_Junction_13045 J004 3_Junction_6925_Junction_7046 J001 5_Junction_7044_Junction_7046 J002	rrn-3.1	WBGene00004622	F31C3.9	I_+_15060376_15060401_15065139_15065333_15066122_15067390_15067401_15067468 5_Junction_12047_Junction_12048 J002 3_Junction_7044_Junction_11788_Junction_12048_Junction_13045 J004 3_Junction_6925_Junction_7046 J001 5_Junction_7044_Junction_7046 J002																																										3.32705393469486%
rrn-3.1 I_+_15060376_15060401_15065139_15065333_15066122_15067390_15067401_15067468 5_Junction_12047_Junction_12048 J002 3_Junction_7044_Junction_11788_Junction_12048_Junction_13045 J004 3_Junction_6925_Junction_7046 J002 5_Junction_7044_Junction_7046 J001	rrn-3.1	WBGene00004622	F31C3.9	I_+_15060376_15060401_15065139_15065333_15066122_15067390_15067401_15067468 5_Junction_12047_Junction_12048 J002 3_Junction_7044_Junction_11788_Junction_12048_Junction_13045 J004 3_Junction_6925_Junction_7046 J002 5_Junction_7044_Junction_7046 J001																																										4.96854840435486%
rrn-3.1 I_+_15060376_15060401_15065139_15065333_15066122_15067390_15067401_15067468 5_Junction_12047_Junction_12048 J002 3_Junction_7044_Junction_11788_Junction_12048_Junction_13045 J004 3_Junction_6925_Junction_7046 J002 5_Junction_7044_Junction_7046 J002	rrn-3.1	WBGene00004622	F31C3.9	I_+_15060376_15060401_15065139_15065333_15066122_15067390_15067401_15067468 5_Junction_12047_Junction_12048 J002 3_Junction_7044_Junction_11788_Junction_12048_Junction_13045 J004 3_Junction_6925_Junction_7046 J002 5_Junction_7044_Junction_7046 J002																																										4.62740239876514%
rrn-3.1 I_+_15060376_15060401_15065139_15065333_15066122_15067390_15067401_15067468 5_Junction_12220_Junction_12221 J001 3_Junction_7154_Junction_11956_Junction_12221_Junction_13219 J001 3_Junction_7034_Junction_7156 J001 5_Junction_7154_Junction_7156 J001	rrn-3.1	WBGene00004622	F31C3.9	I_+_15060376_15060401_15065139_15065333_15066122_15067390_15067401_15067468 5_Junction_12220_Junction_12221 J001 3_Junction_7154_Junction_11956_Junction_12221_Junction_13219 J001 3_Junction_7034_Junction_7156 J001 5_Junction_7154_Junction_7156 J001					80%																																					1.47353275463829%
rrn-3.1 I_+_15060376_15060401_15065139_15065333_15066122_15067390_15067401_15067468 5_Junction_12220_Junction_12221 J001 3_Junction_7154_Junction_11956_Junction_12221_Junction_13219 J001 3_Junction_7034_Junction_7156 J001 5_Junction_7154_Junction_7156 J002	rrn-3.1	WBGene00004622	F31C3.9	I_+_15060376_15060401_15065139_15065333_15066122_15067390_15067401_15067468 5_Junction_12220_Junction_12221 J001 3_Junction_7154_Junction_11956_Junction_12221_Junction_13219 J001 3_Junction_7034_Junction_7156 J001 5_Junction_7154_Junction_7156 J002					0%																																					1.24385657558171%
rrn-3.1 I_+_15060376_15060401_15065139_15065333_15066122_15067390_15067401_15067468 5_Junction_12220_Junction_12221 J001 3_Junction_7154_Junction_11956_Junction_12221_Junction_13219 J001 3_Junction_7034_Junction_7156 J002 5_Junction_7154_Junction_7156 J001	rrn-3.1	WBGene00004622	F31C3.9	I_+_15060376_15060401_15065139_15065333_15066122_15067390_15067401_15067468 5_Junction_12220_Junction_12221 J001 3_Junction_7154_Junction_11956_Junction_12221_Junction_13219 J001 3_Junction_7034_Junction_7156 J002 5_Junction_7154_Junction_7156 J001					0%																																					1.89675687400171%
rrn-3.1 I_+_15060376_15060401_15065139_15065333_15066122_15067390_15067401_15067468 5_Junction_12220_Junction_12221 J001 3_Junction_7154_Junction_11956_Junction_12221_Junction_13219 J001 3_Junction_7034_Junction_7156 J002 5_Junction_7154_Junction_7156 J002	rrn-3.1	WBGene00004622	F31C3.9	I_+_15060376_15060401_15065139_15065333_15066122_15067390_15067401_15067468 5_Junction_12220_Junction_12221 J001 3_Junction_7154_Junction_11956_Junction_12221_Junction_13219 J001 3_Junction_7034_Junction_7156 J002 5_Junction_7154_Junction_7156 J002					0%																																					1.91178279577829%
rrn-3.1 I_+_15060376_15060401_15065139_15065333_15066122_15067390_15067401_15067468 5_Junction_12220_Junction_12221 J001 3_Junction_7154_Junction_11956_Junction_12221_Junction_13219 J002 3_Junction_7034_Junction_7156 J001 5_Junction_7154_Junction_7156 J001	rrn-3.1	WBGene00004622	F31C3.9	I_+_15060376_15060401_15065139_15065333_15066122_15067390_15067401_15067468 5_Junction_12220_Junction_12221 J001 3_Junction_7154_Junction_11956_Junction_12221_Junction_13219 J002 3_Junction_7034_Junction_7156 J001 5_Junction_7154_Junction_7156 J001					0%																																					1.43095912789908%
rrn-3.1 I_+_15060376_15060401_15065139_15065333_15066122_15067390_15067401_15067468 5_Junction_12220_Junction_12221 J001 3_Junction_7154_Junction_11956_Junction_12221_Junction_13219 J002 3_Junction_7034_Junction_7156 J001 5_Junction_7154_Junction_7156 J002	rrn-3.1	WBGene00004622	F31C3.9	I_+_15060376_15060401_15065139_15065333_15066122_15067390_15067401_15067468 5_Junction_12220_Junction_12221 J001 3_Junction_7154_Junction_11956_Junction_12221_Junction_13219 J002 3_Junction_7034_Junction_7156 J001 5_Junction_7154_Junction_7156 J002					0%																																					1.37056492472092%
rrn-3.1 I_+_15060376_15060401_15065139_15065333_15066122_15067390_15067401_15067468 5_Junction_12220_Junction_12221 J001 3_Junction_7154_Junction_11956_Junction_12221_Junction_13219 J002 3_Junction_7034_Junction_7156 J002 5_Junction_7154_Junction_7156 J001	rrn-3.1	WBGene00004622	F31C3.9	I_+_15060376_15060401_15065139_15065333_15066122_15067390_15067401_15067468 5_Junction_12220_Junction_12221 J001 3_Junction_7154_Junction_11956_Junction_12221_Junction_13219 J002 3_Junction_7034_Junction_7156 J002 5_Junction_7154_Junction_7156 J001					0%																																					2.09806880760092%
rrn-3.1 I_+_15060376_15060401_15065139_15065333_15066122_15067390_15067401_15067468 5_Junction_12220_Junction_12221 J001 3_Junction_7154_Junction_11956_Junction_12221_Junction_13219 J002 3_Junction_7034_Junction_7156 J002 5_Junction_7154_Junction_7156 J002	rrn-3.1	WBGene00004622	F31C3.9	I_+_15060376_15060401_15065139_15065333_15066122_15067390_15067401_15067468 5_Junction_12220_Junction_12221 J001 3_Junction_7154_Junction_11956_Junction_12221_Junction_13219 J002 3_Junction_7034_Junction_7156 J002 5_Junction_7154_Junction_7156 J002					0%																																					2.42959853977908%
rrn-3.1 I_+_15060376_15060401_15065139_15065333_15066122_15067390_15067401_15067468 5_Junction_12220_Junction_12221 J001 3_Junction_7154_Junction_11956_Junction_12221_Junction_13219 J003 3_Junction_7034_Junction_7156 J001 5_Junction_7154_Junction_7156 J001	rrn-3.1	WBGene00004622	F31C3.9	I_+_15060376_15060401_15065139_15065333_15066122_15067390_15067401_15067468 5_Junction_12220_Junction_12221 J001 3_Junction_7154_Junction_11956_Junction_12221_Junction_13219 J003 3_Junction_7034_Junction_7156 J001 5_Junction_7154_Junction_7156 J001					0%																																					1.53191946710496%
rrn-3.1 I_+_15060376_15060401_15065139_15065333_15066122_15067390_15067401_15067468 5_Junction_12220_Junction_12221 J001 3_Junction_7154_Junction_11956_Junction_12221_Junction_13219 J003 3_Junction_7034_Junction_7156 J001 5_Junction_7154_Junction_7156 J002	rrn-3.1	WBGene00004622	F31C3.9	I_+_15060376_15060401_15065139_15065333_15066122_15067390_15067401_15067468 5_Junction_12220_Junction_12221 J001 3_Junction_7154_Junction_11956_Junction_12221_Junction_13219 J003 3_Junction_7034_Junction_7156 J001 5_Junction_7154_Junction_7156 J002					0%																																					1.39102301129504%
rrn-3.1 I_+_15060376_15060401_15065139_15065333_15066122_15067390_15067401_15067468 5_Junction_12220_Junction_12221 J001 3_Junction_7154_Junction_11956_Junction_12221_Junction_13219 J003 3_Junction_7034_Junction_7156 J002 5_Junction_7154_Junction_7156 J001	rrn-3.1	WBGene00004622	F31C3.9	I_+_15060376_15060401_15065139_15065333_15066122_15067390_15067401_15067468 5_Junction_12220_Junction_12221 J001 3_Junction_7154_Junction_11956_Junction_12221_Junction_13219 J003 3_Junction_7034_Junction_7156 J002 5_Junction_7154_Junction_7156 J001					0%																																					1.82865957081504%
rrn-3.1 I_+_15060376_15060401_15065139_15065333_15066122_15067390_15067401_15067468 5_Junction_12220_Junction_12221 J001 3_Junction_7154_Junction_11956_Junction_12221_Junction_13219 J003 3_Junction_7034_Junction_7156 J002 5_Junction_7154_Junction_7156 J002	rrn-3.1	WBGene00004622	F31C3.9	I_+_15060376_15060401_15065139_15065333_15066122_15067390_15067401_15067468 5_Junction_12220_Junction_12221 J001 3_Junction_7154_Junction_11956_Junction_12221_Junction_13219 J003 3_Junction_7034_Junction_7156 J002 5_Junction_7154_Junction_7156 J002					0%																																					1.87425755078496%
rrn-3.1 I_+_15060376_15060401_15065139_15065333_15066122_15067390_15067401_15067468 5_Junction_12220_Junction_12221 J001 3_Junction_7154_Junction_11956_Junction_12221_Junction_13219 J004 3_Junction_7034_Junction_7156 J001 5_Junction_7154_Junction_7156 J001	rrn-3.1	WBGene00004622	F31C3.9	I_+_15060376_15060401_15065139_15065333_15066122_15067390_15067401_15067468 5_Junction_12220_Junction_12221 J001 3_Junction_7154_Junction_11956_Junction_12221_Junction_13219 J004 3_Junction_7034_Junction_7156 J001 5_Junction_7154_Junction_7156 J001					20%																																					1.81416651839486%
rrn-3.1 I_+_15060376_15060401_15065139_15065333_15066122_15067390_15067401_15067468 5_Junction_12220_Junction_12221 J001 3_Junction_7154_Junction_11956_Junction_12221_Junction_13219 J004 3_Junction_7034_Junction_7156 J001 5_Junction_7154_Junction_7156 J002	rrn-3.1	WBGene00004622	F31C3.9	I_+_15060376_15060401_15065139_15065333_15066122_15067390_15067401_15067468 5_Junction_12220_Junction_12221 J001 3_Junction_7154_Junction_11956_Junction_12221_Junction_13219 J004 3_Junction_7034_Junction_7156 J001 5_Junction_7154_Junction_7156 J002					0%																																					1.53506228472514%
rrn-3.1 I_+_15060376_15060401_15065139_15065333_15066122_15067390_15067401_15067468 5_Junction_12220_Junction_12221 J001 3_Junction_7154_Junction_11956_Junction_12221_Junction_13219 J004 3_Junction_7034_Junction_7156 J002 5_Junction_7154_Junction_7156 J001	rrn-3.1	WBGene00004622	F31C3.9	I_+_15060376_15060401_15065139_15065333_15066122_15067390_15067401_15067468 5_Junction_12220_Junction_12221 J001 3_Junction_7154_Junction_11956_Junction_12221_Junction_13219 J004 3_Junction_7034_Junction_7156 J002 5_Junction_7154_Junction_7156 J001					0%																																					2.44559761506514%
rrn-3.1 I_+_15060376_15060401_15065139_15065333_15066122_15067390_15067401_15067468 5_Junction_12220_Junction_12221 J001 3_Junction_7154_Junction_11956_Junction_12221_Junction_13219 J004 3_Junction_7034_Junction_7156 J002 5_Junction_7154_Junction_7156 J002	rrn-3.1	WBGene00004622	F31C3.9	I_+_15060376_15060401_15065139_15065333_15066122_15067390_15067401_15067468 5_Junction_12220_Junction_12221 J001 3_Junction_7154_Junction_11956_Junction_12221_Junction_13219 J004 3_Junction_7034_Junction_7156 J002 5_Junction_7154_Junction_7156 J002					0%																																					2.54392438181486%
rrn-3.1 I_+_15060376_15060401_15065139_15065333_15066122_15067390_15067401_15067468 5_Junction_12220_Junction_12221 J002 3_Junction_7154_Junction_11956_Junction_12221_Junction_13219 J001 3_Junction_7034_Junction_7156 J001 5_Junction_7154_Junction_7156 J001	rrn-3.1	WBGene00004622	F31C3.9	I_+_15060376_15060401_15065139_15065333_15066122_15067390_15067401_15067468 5_Junction_12220_Junction_12221 J002 3_Junction_7154_Junction_11956_Junction_12221_Junction_13219 J001 3_Junction_7034_Junction_7156 J001 5_Junction_7154_Junction_7156 J001					0%																																					4.53225679144171%
rrn-3.1 I_+_15060376_15060401_15065139_15065333_15066122_15067390_15067401_15067468 5_Junction_12220_Junction_12221 J002 3_Junction_7154_Junction_11956_Junction_12221_Junction_13219 J001 3_Junction_7034_Junction_7156 J001 5_Junction_7154_Junction_7156 J002	rrn-3.1	WBGene00004622	F31C3.9	I_+_15060376_15060401_15065139_15065333_15066122_15067390_15067401_15067468 5_Junction_12220_Junction_12221 J002 3_Junction_7154_Junction_11956_Junction_12221_Junction_13219 J001 3_Junction_7034_Junction_7156 J001 5_Junction_7154_Junction_7156 J002					0%																																					3.81085807833829%
rrn-3.1 I_+_15060376_15060401_15065139_15065333_15066122_15067390_15067401_15067468 5_Junction_12220_Junction_12221 J002 3_Junction_7154_Junction_11956_Junction_12221_Junction_13219 J001 3_Junction_7034_Junction_7156 J002 5_Junction_7154_Junction_7156 J001	rrn-3.1	WBGene00004622	F31C3.9	I_+_15060376_15060401_15065139_15065333_15066122_15067390_15067401_15067468 5_Junction_12220_Junction_12221 J002 3_Junction_7154_Junction_11956_Junction_12221_Junction_13219 J001 3_Junction_7034_Junction_7156 J002 5_Junction_7154_Junction_7156 J001					0%																																					5.04271277991829%
rrn-3.1 I_+_15060376_15060401_15065139_15065333_15066122_15067390_15067401_15067468 5_Junction_12220_Junction_12221 J002 3_Junction_7154_Junction_11956_Junction_12221_Junction_13219 J001 3_Junction_7034_Junction_7156 J002 5_Junction_7154_Junction_7156 J002	rrn-3.1	WBGene00004622	F31C3.9	I_+_15060376_15060401_15065139_15065333_15066122_15067390_15067401_15067468 5_Junction_12220_Junction_12221 J002 3_Junction_7154_Junction_11956_Junction_12221_Junction_13219 J001 3_Junction_7034_Junction_7156 J002 5_Junction_7154_Junction_7156 J002					0%																																					4.69024335030171%
rrn-3.1 I_+_15060376_15060401_15065139_15065333_15066122_15067390_15067401_15067468 5_Junction_12220_Junction_12221 J002 3_Junction_7154_Junction_11956_Junction_12221_Junction_13219 J002 3_Junction_7034_Junction_7156 J001 5_Junction_7154_Junction_7156 J001	rrn-3.1	WBGene00004622	F31C3.9	I_+_15060376_15060401_15065139_15065333_15066122_15067390_15067401_15067468 5_Junction_12220_Junction_12221 J002 3_Junction_7154_Junction_11956_Junction_12221_Junction_13219 J002 3_Junction_7034_Junction_7156 J001 5_Junction_7154_Junction_7156 J001					0%																																					3.43767890378092%
rrn-3.1 I_+_15060376_15060401_15065139_15065333_15066122_15067390_15067401_15067468 5_Junction_12220_Junction_12221 J002 3_Junction_7154_Junction_11956_Junction_12221_Junction_13219 J002 3_Junction_7034_Junction_7156 J001 5_Junction_7154_Junction_7156 J002	rrn-3.1	WBGene00004622	F31C3.9	I_+_15060376_15060401_15065139_15065333_15066122_15067390_15067401_15067468 5_Junction_12220_Junction_12221 J002 3_Junction_7154_Junction_11956_Junction_12221_Junction_13219 J002 3_Junction_7034_Junction_7156 J001 5_Junction_7154_Junction_7156 J002					0%																																					3.15591424359908%
rrn-3.1 I_+_15060376_15060401_15065139_15065333_15066122_15067390_15067401_15067468 5_Junction_12220_Junction_12221 J002 3_Junction_7154_Junction_11956_Junction_12221_Junction_13219 J002 3_Junction_7034_Junction_7156 J002 5_Junction_7154_Junction_7156 J001	rrn-3.1	WBGene00004622	F31C3.9	I_+_15060376_15060401_15065139_15065333_15066122_15067390_15067401_15067468 5_Junction_12220_Junction_12221 J002 3_Junction_7154_Junction_11956_Junction_12221_Junction_13219 J002 3_Junction_7034_Junction_7156 J002 5_Junction_7154_Junction_7156 J001					0%																																					4.24221556071908%
rrn-3.1 I_+_15060376_15060401_15065139_15065333_15066122_15067390_15067401_15067468 5_Junction_12220_Junction_12221 J002 3_Junction_7154_Junction_11956_Junction_12221_Junction_13219 J002 3_Junction_7034_Junction_7156 J002 5_Junction_7154_Junction_7156 J002	rrn-3.1	WBGene00004622	F31C3.9	I_+_15060376_15060401_15065139_15065333_15066122_15067390_15067401_15067468 5_Junction_12220_Junction_12221 J002 3_Junction_7154_Junction_11956_Junction_12221_Junction_13219 J002 3_Junction_7034_Junction_7156 J002 5_Junction_7154_Junction_7156 J002					0%																																					4.52099989190092%
rrn-3.1 I_+_15060376_15060401_15065139_15065333_15066122_15067390_15067401_15067468 5_Junction_12220_Junction_12221 J002 3_Junction_7154_Junction_11956_Junction_12221_Junction_13219 J003 3_Junction_7034_Junction_7156 J001 5_Junction_7154_Junction_7156 J001	rrn-3.1	WBGene00004622	F31C3.9	I_+_15060376_15060401_15065139_15065333_15066122_15067390_15067401_15067468 5_Junction_12220_Junction_12221 J002 3_Junction_7154_Junction_11956_Junction_12221_Junction_13219 J003 3_Junction_7034_Junction_7156 J001 5_Junction_7154_Junction_7156 J001					0%																																					5.14956167489504%
rrn-3.1 I_+_15060376_15060401_15065139_15065333_15066122_15067390_15067401_15067468 5_Junction_12220_Junction_12221 J002 3_Junction_7154_Junction_11956_Junction_12221_Junction_13219 J003 3_Junction_7034_Junction_7156 J001 5_Junction_7154_Junction_7156 J002	rrn-3.1	WBGene00004622	F31C3.9	I_+_15060376_15060401_15065139_15065333_15066122_15067390_15067401_15067468 5_Junction_12220_Junction_12221 J002 3_Junction_7154_Junction_11956_Junction_12221_Junction_13219 J003 3_Junction_7034_Junction_7156 J001 5_Junction_7154_Junction_7156 J002					0%																																					4.70945084670496%
rrn-3.1 I_+_15060376_15060401_15065139_15065333_15066122_15067390_15067401_15067468 5_Junction_12220_Junction_12221 J002 3_Junction_7154_Junction_11956_Junction_12221_Junction_13219 J003 3_Junction_7034_Junction_7156 J002 5_Junction_7154_Junction_7156 J001	rrn-3.1	WBGene00004622	F31C3.9	I_+_15060376_15060401_15065139_15065333_15066122_15067390_15067401_15067468 5_Junction_12220_Junction_12221 J002 3_Junction_7154_Junction_11956_Junction_12221_Junction_13219 J003 3_Junction_7034_Junction_7156 J002 5_Junction_7154_Junction_7156 J001					0%																																					5.44937768718496%
rrn-3.1 I_+_15060376_15060401_15065139_15065333_15066122_15067390_15067401_15067468 5_Junction_12220_Junction_12221 J002 3_Junction_7154_Junction_11956_Junction_12221_Junction_13219 J003 3_Junction_7034_Junction_7156 J002 5_Junction_7154_Junction_7156 J002	rrn-3.1	WBGene00004622	F31C3.9	I_+_15060376_15060401_15065139_15065333_15066122_15067390_15067401_15067468 5_Junction_12220_Junction_12221 J002 3_Junction_7154_Junction_11956_Junction_12221_Junction_13219 J003 3_Junction_7034_Junction_7156 J002 5_Junction_7154_Junction_7156 J002					0%																																					5.28575019121504%
rrn-3.1 I_+_15060376_15060401_15065139_15065333_15066122_15067390_15067401_15067468 5_Junction_12220_Junction_12221 J002 3_Junction_7154_Junction_11956_Junction_12221_Junction_13219 J004 3_Junction_7034_Junction_7156 J001 5_Junction_7154_Junction_7156 J001	rrn-3.1	WBGene00004622	F31C3.9	I_+_15060376_15060401_15065139_15065333_15066122_15067390_15067401_15067468 5_Junction_12220_Junction_12221 J002 3_Junction_7154_Junction_11956_Junction_12221_Junction_13219 J004 3_Junction_7034_Junction_7156 J001 5_Junction_7154_Junction_7156 J001					0%																																					4.23024446218514%
rrn-3.1 I_+_15060376_15060401_15065139_15065333_15066122_15067390_15067401_15067468 5_Junction_12220_Junction_12221 J002 3_Junction_7154_Junction_11956_Junction_12221_Junction_13219 J004 3_Junction_7034_Junction_7156 J001 5_Junction_7154_Junction_7156 J002	rrn-3.1	WBGene00004622	F31C3.9	I_+_15060376_15060401_15065139_15065333_15066122_15067390_15067401_15067468 5_Junction_12220_Junction_12221 J002 3_Junction_7154_Junction_11956_Junction_12221_Junction_13219 J004 3_Junction_7034_Junction_7156 J001 5_Junction_7154_Junction_7156 J002					0%																																					3.32705393469486%
rrn-3.1 I_+_15060376_15060401_15065139_15065333_15066122_15067390_15067401_15067468 5_Junction_12220_Junction_12221 J002 3_Junction_7154_Junction_11956_Junction_12221_Junction_13219 J004 3_Junction_7034_Junction_7156 J002 5_Junction_7154_Junction_7156 J001	rrn-3.1	WBGene00004622	F31C3.9	I_+_15060376_15060401_15065139_15065333_15066122_15067390_15067401_15067468 5_Junction_12220_Junction_12221 J002 3_Junction_7154_Junction_11956_Junction_12221_Junction_13219 J004 3_Junction_7034_Junction_7156 J002 5_Junction_7154_Junction_7156 J001					0%																																					4.96854840435486%
rrn-3.1 I_+_15060376_15060401_15065139_15065333_15066122_15067390_15067401_15067468 5_Junction_12220_Junction_12221 J002 3_Junction_7154_Junction_11956_Junction_12221_Junction_13219 J004 3_Junction_7034_Junction_7156 J002 5_Junction_7154_Junction_7156 J002	rrn-3.1	WBGene00004622	F31C3.9	I_+_15060376_15060401_15065139_15065333_15066122_15067390_15067401_15067468 5_Junction_12220_Junction_12221 J002 3_Junction_7154_Junction_11956_Junction_12221_Junction_13219 J004 3_Junction_7034_Junction_7156 J002 5_Junction_7154_Junction_7156 J002					0%																																					4.62740239876514%
rrn-3.1 I_+_15060376_15060401_15065139_15065333_15066122_15067390_15067401_15067468 5_Junction_12487_Junction_12488 J001 3_Junction_7302_Junction_12215_Junction_12488_Junction_13535 J001 3_Junction_7179_Junction_7304 J001 5_Junction_7302_Junction_7304 J001	rrn-3.1	WBGene00004622	F31C3.9	I_+_15060376_15060401_15065139_15065333_15066122_15067390_15067401_15067468 5_Junction_12487_Junction_12488 J001 3_Junction_7302_Junction_12215_Junction_12488_Junction_13535 J001 3_Junction_7179_Junction_7304 J001 5_Junction_7302_Junction_7304 J001												0%																														1.47353275463829%
rrn-3.1 I_+_15060376_15060401_15065139_15065333_15066122_15067390_15067401_15067468 5_Junction_12487_Junction_12488 J001 3_Junction_7302_Junction_12215_Junction_12488_Junction_13535 J001 3_Junction_7179_Junction_7304 J001 5_Junction_7302_Junction_7304 J002	rrn-3.1	WBGene00004622	F31C3.9	I_+_15060376_15060401_15065139_15065333_15066122_15067390_15067401_15067468 5_Junction_12487_Junction_12488 J001 3_Junction_7302_Junction_12215_Junction_12488_Junction_13535 J001 3_Junction_7179_Junction_7304 J001 5_Junction_7302_Junction_7304 J002												0%																														1.24385657558171%
rrn-3.1 I_+_15060376_15060401_15065139_15065333_15066122_15067390_15067401_15067468 5_Junction_12487_Junction_12488 J001 3_Junction_7302_Junction_12215_Junction_12488_Junction_13535 J001 3_Junction_7179_Junction_7304 J002 5_Junction_7302_Junction_7304 J001	rrn-3.1	WBGene00004622	F31C3.9	I_+_15060376_15060401_15065139_15065333_15066122_15067390_15067401_15067468 5_Junction_12487_Junction_12488 J001 3_Junction_7302_Junction_12215_Junction_12488_Junction_13535 J001 3_Junction_7179_Junction_7304 J002 5_Junction_7302_Junction_7304 J001												0%																														1.89675687400171%
rrn-3.1 I_+_15060376_15060401_15065139_15065333_15066122_15067390_15067401_15067468 5_Junction_12487_Junction_12488 J001 3_Junction_7302_Junction_12215_Junction_12488_Junction_13535 J001 3_Junction_7179_Junction_7304 J002 5_Junction_7302_Junction_7304 J002	rrn-3.1	WBGene00004622	F31C3.9	I_+_15060376_15060401_15065139_15065333_15066122_15067390_15067401_15067468 5_Junction_12487_Junction_12488 J001 3_Junction_7302_Junction_12215_Junction_12488_Junction_13535 J001 3_Junction_7179_Junction_7304 J002 5_Junction_7302_Junction_7304 J002												0%																														1.91178279577829%
rrn-3.1 I_+_15060376_15060401_15065139_15065333_15066122_15067390_15067401_15067468 5_Junction_12487_Junction_12488 J001 3_Junction_7302_Junction_12215_Junction_12488_Junction_13535 J002 3_Junction_7179_Junction_7304 J001 5_Junction_7302_Junction_7304 J001	rrn-3.1	WBGene00004622	F31C3.9	I_+_15060376_15060401_15065139_15065333_15066122_15067390_15067401_15067468 5_Junction_12487_Junction_12488 J001 3_Junction_7302_Junction_12215_Junction_12488_Junction_13535 J002 3_Junction_7179_Junction_7304 J001 5_Junction_7302_Junction_7304 J001												0%																														1.43095912789908%
rrn-3.1 I_+_15060376_15060401_15065139_15065333_15066122_15067390_15067401_15067468 5_Junction_12487_Junction_12488 J001 3_Junction_7302_Junction_12215_Junction_12488_Junction_13535 J002 3_Junction_7179_Junction_7304 J001 5_Junction_7302_Junction_7304 J002	rrn-3.1	WBGene00004622	F31C3.9	I_+_15060376_15060401_15065139_15065333_15066122_15067390_15067401_15067468 5_Junction_12487_Junction_12488 J001 3_Junction_7302_Junction_12215_Junction_12488_Junction_13535 J002 3_Junction_7179_Junction_7304 J001 5_Junction_7302_Junction_7304 J002												0%																														1.37056492472092%
rrn-3.1 I_+_15060376_15060401_15065139_15065333_15066122_15067390_15067401_15067468 5_Junction_12487_Junction_12488 J001 3_Junction_7302_Junction_12215_Junction_12488_Junction_13535 J002 3_Junction_7179_Junction_7304 J002 5_Junction_7302_Junction_7304 J001	rrn-3.1	WBGene00004622	F31C3.9	I_+_15060376_15060401_15065139_15065333_15066122_15067390_15067401_15067468 5_Junction_12487_Junction_12488 J001 3_Junction_7302_Junction_12215_Junction_12488_Junction_13535 J002 3_Junction_7179_Junction_7304 J002 5_Junction_7302_Junction_7304 J001												0%																														2.09806880760092%
rrn-3.1 I_+_15060376_15060401_15065139_15065333_15066122_15067390_15067401_15067468 5_Junction_12487_Junction_12488 J001 3_Junction_7302_Junction_12215_Junction_12488_Junction_13535 J002 3_Junction_7179_Junction_7304 J002 5_Junction_7302_Junction_7304 J002	rrn-3.1	WBGene00004622	F31C3.9	I_+_15060376_15060401_15065139_15065333_15066122_15067390_15067401_15067468 5_Junction_12487_Junction_12488 J001 3_Junction_7302_Junction_12215_Junction_12488_Junction_13535 J002 3_Junction_7179_Junction_7304 J002 5_Junction_7302_Junction_7304 J002												0%																														2.42959853977908%
rrn-3.1 I_+_15060376_15060401_15065139_15065333_15066122_15067390_15067401_15067468 5_Junction_12487_Junction_12488 J001 3_Junction_7302_Junction_12215_Junction_12488_Junction_13535 J003 3_Junction_7179_Junction_7304 J001 5_Junction_7302_Junction_7304 J001	rrn-3.1	WBGene00004622	F31C3.9	I_+_15060376_15060401_15065139_15065333_15066122_15067390_15067401_15067468 5_Junction_12487_Junction_12488 J001 3_Junction_7302_Junction_12215_Junction_12488_Junction_13535 J003 3_Junction_7179_Junction_7304 J001 5_Junction_7302_Junction_7304 J001												0%																														1.53191946710496%
rrn-3.1 I_+_15060376_15060401_15065139_15065333_15066122_15067390_15067401_15067468 5_Junction_12487_Junction_12488 J001 3_Junction_7302_Junction_12215_Junction_12488_Junction_13535 J003 3_Junction_7179_Junction_7304 J001 5_Junction_7302_Junction_7304 J002	rrn-3.1	WBGene00004622	F31C3.9	I_+_15060376_15060401_15065139_15065333_15066122_15067390_15067401_15067468 5_Junction_12487_Junction_12488 J001 3_Junction_7302_Junction_12215_Junction_12488_Junction_13535 J003 3_Junction_7179_Junction_7304 J001 5_Junction_7302_Junction_7304 J002												0%																														1.39102301129504%
rrn-3.1 I_+_15060376_15060401_15065139_15065333_15066122_15067390_15067401_15067468 5_Junction_12487_Junction_12488 J001 3_Junction_7302_Junction_12215_Junction_12488_Junction_13535 J003 3_Junction_7179_Junction_7304 J002 5_Junction_7302_Junction_7304 J001	rrn-3.1	WBGene00004622	F31C3.9	I_+_15060376_15060401_15065139_15065333_15066122_15067390_15067401_15067468 5_Junction_12487_Junction_12488 J001 3_Junction_7302_Junction_12215_Junction_12488_Junction_13535 J003 3_Junction_7179_Junction_7304 J002 5_Junction_7302_Junction_7304 J001												0%																														1.82865957081504%
rrn-3.1 I_+_15060376_15060401_15065139_15065333_15066122_15067390_15067401_15067468 5_Junction_12487_Junction_12488 J001 3_Junction_7302_Junction_12215_Junction_12488_Junction_13535 J003 3_Junction_7179_Junction_7304 J002 5_Junction_7302_Junction_7304 J002	rrn-3.1	WBGene00004622	F31C3.9	I_+_15060376_15060401_15065139_15065333_15066122_15067390_15067401_15067468 5_Junction_12487_Junction_12488 J001 3_Junction_7302_Junction_12215_Junction_12488_Junction_13535 J003 3_Junction_7179_Junction_7304 J002 5_Junction_7302_Junction_7304 J002												0%																														1.87425755078496%
rrn-3.1 I_+_15060376_15060401_15065139_15065333_15066122_15067390_15067401_15067468 5_Junction_12487_Junction_12488 J001 3_Junction_7302_Junction_12215_Junction_12488_Junction_13535 J004 3_Junction_7179_Junction_7304 J001 5_Junction_7302_Junction_7304 J001	rrn-3.1	WBGene00004622	F31C3.9	I_+_15060376_15060401_15065139_15065333_15066122_15067390_15067401_15067468 5_Junction_12487_Junction_12488 J001 3_Junction_7302_Junction_12215_Junction_12488_Junction_13535 J004 3_Junction_7179_Junction_7304 J001 5_Junction_7302_Junction_7304 J001												0%																														1.81416651839486%
rrn-3.1 I_+_15060376_15060401_15065139_15065333_15066122_15067390_15067401_15067468 5_Junction_12487_Junction_12488 J001 3_Junction_7302_Junction_12215_Junction_12488_Junction_13535 J004 3_Junction_7179_Junction_7304 J001 5_Junction_7302_Junction_7304 J002	rrn-3.1	WBGene00004622	F31C3.9	I_+_15060376_15060401_15065139_15065333_15066122_15067390_15067401_15067468 5_Junction_12487_Junction_12488 J001 3_Junction_7302_Junction_12215_Junction_12488_Junction_13535 J004 3_Junction_7179_Junction_7304 J001 5_Junction_7302_Junction_7304 J002												0%																														1.53506228472514%
rrn-3.1 I_+_15060376_15060401_15065139_15065333_15066122_15067390_15067401_15067468 5_Junction_12487_Junction_12488 J001 3_Junction_7302_Junction_12215_Junction_12488_Junction_13535 J004 3_Junction_7179_Junction_7304 J002 5_Junction_7302_Junction_7304 J001	rrn-3.1	WBGene00004622	F31C3.9	I_+_15060376_15060401_15065139_15065333_15066122_15067390_15067401_15067468 5_Junction_12487_Junction_12488 J001 3_Junction_7302_Junction_12215_Junction_12488_Junction_13535 J004 3_Junction_7179_Junction_7304 J002 5_Junction_7302_Junction_7304 J001												0%																														2.44559761506514%
rrn-3.1 I_+_15060376_15060401_15065139_15065333_15066122_15067390_15067401_15067468 5_Junction_12487_Junction_12488 J001 3_Junction_7302_Junction_12215_Junction_12488_Junction_13535 J004 3_Junction_7179_Junction_7304 J002 5_Junction_7302_Junction_7304 J002	rrn-3.1	WBGene00004622	F31C3.9	I_+_15060376_15060401_15065139_15065333_15066122_15067390_15067401_15067468 5_Junction_12487_Junction_12488 J001 3_Junction_7302_Junction_12215_Junction_12488_Junction_13535 J004 3_Junction_7179_Junction_7304 J002 5_Junction_7302_Junction_7304 J002												0%																														2.54392438181486%
rrn-3.1 I_+_15060376_15060401_15065139_15065333_15066122_15067390_15067401_15067468 5_Junction_12487_Junction_12488 J002 3_Junction_7302_Junction_12215_Junction_12488_Junction_13535 J001 3_Junction_7179_Junction_7304 J001 5_Junction_7302_Junction_7304 J001	rrn-3.1	WBGene00004622	F31C3.9	I_+_15060376_15060401_15065139_15065333_15066122_15067390_15067401_15067468 5_Junction_12487_Junction_12488 J002 3_Junction_7302_Junction_12215_Junction_12488_Junction_13535 J001 3_Junction_7179_Junction_7304 J001 5_Junction_7302_Junction_7304 J001												0%																														4.53225679144171%
rrn-3.1 I_+_15060376_15060401_15065139_15065333_15066122_15067390_15067401_15067468 5_Junction_12487_Junction_12488 J002 3_Junction_7302_Junction_12215_Junction_12488_Junction_13535 J001 3_Junction_7179_Junction_7304 J001 5_Junction_7302_Junction_7304 J002	rrn-3.1	WBGene00004622	F31C3.9	I_+_15060376_15060401_15065139_15065333_15066122_15067390_15067401_15067468 5_Junction_12487_Junction_12488 J002 3_Junction_7302_Junction_12215_Junction_12488_Junction_13535 J001 3_Junction_7179_Junction_7304 J001 5_Junction_7302_Junction_7304 J002												0%																														3.81085807833829%
rrn-3.1 I_+_15060376_15060401_15065139_15065333_15066122_15067390_15067401_15067468 5_Junction_12487_Junction_12488 J002 3_Junction_7302_Junction_12215_Junction_12488_Junction_13535 J001 3_Junction_7179_Junction_7304 J002 5_Junction_7302_Junction_7304 J001	rrn-3.1	WBGene00004622	F31C3.9	I_+_15060376_15060401_15065139_15065333_15066122_15067390_15067401_15067468 5_Junction_12487_Junction_12488 J002 3_Junction_7302_Junction_12215_Junction_12488_Junction_13535 J001 3_Junction_7179_Junction_7304 J002 5_Junction_7302_Junction_7304 J001												4.937284%																														5.04271277991829%
rrn-3.1 I_+_15060376_15060401_15065139_15065333_15066122_15067390_15067401_15067468 5_Junction_12487_Junction_12488 J002 3_Junction_7302_Junction_12215_Junction_12488_Junction_13535 J001 3_Junction_7179_Junction_7304 J002 5_Junction_7302_Junction_7304 J002	rrn-3.1	WBGene00004622	F31C3.9	I_+_15060376_15060401_15065139_15065333_15066122_15067390_15067401_15067468 5_Junction_12487_Junction_12488 J002 3_Junction_7302_Junction_12215_Junction_12488_Junction_13535 J001 3_Junction_7179_Junction_7304 J002 5_Junction_7302_Junction_7304 J002												17.282716%																														4.69024335030171%
rrn-3.1 I_+_15060376_15060401_15065139_15065333_15066122_15067390_15067401_15067468 5_Junction_12487_Junction_12488 J002 3_Junction_7302_Junction_12215_Junction_12488_Junction_13535 J002 3_Junction_7179_Junction_7304 J001 5_Junction_7302_Junction_7304 J001	rrn-3.1	WBGene00004622	F31C3.9	I_+_15060376_15060401_15065139_15065333_15066122_15067390_15067401_15067468 5_Junction_12487_Junction_12488 J002 3_Junction_7302_Junction_12215_Junction_12488_Junction_13535 J002 3_Junction_7179_Junction_7304 J001 5_Junction_7302_Junction_7304 J001												0%																														3.43767890378092%
rrn-3.1 I_+_15060376_15060401_15065139_15065333_15066122_15067390_15067401_15067468 5_Junction_12487_Junction_12488 J002 3_Junction_7302_Junction_12215_Junction_12488_Junction_13535 J002 3_Junction_7179_Junction_7304 J001 5_Junction_7302_Junction_7304 J002	rrn-3.1	WBGene00004622	F31C3.9	I_+_15060376_15060401_15065139_15065333_15066122_15067390_15067401_15067468 5_Junction_12487_Junction_12488 J002 3_Junction_7302_Junction_12215_Junction_12488_Junction_13535 J002 3_Junction_7179_Junction_7304 J001 5_Junction_7302_Junction_7304 J002												0%																														3.15591424359908%
rrn-3.1 I_+_15060376_15060401_15065139_15065333_15066122_15067390_15067401_15067468 5_Junction_12487_Junction_12488 J002 3_Junction_7302_Junction_12215_Junction_12488_Junction_13535 J002 3_Junction_7179_Junction_7304 J002 5_Junction_7302_Junction_7304 J001	rrn-3.1	WBGene00004622	F31C3.9	I_+_15060376_15060401_15065139_15065333_15066122_15067390_15067401_15067468 5_Junction_12487_Junction_12488 J002 3_Junction_7302_Junction_12215_Junction_12488_Junction_13535 J002 3_Junction_7179_Junction_7304 J002 5_Junction_7302_Junction_7304 J001												12.345432%																														4.24221556071908%
rrn-3.1 I_+_15060376_15060401_15065139_15065333_15066122_15067390_15067401_15067468 5_Junction_12487_Junction_12488 J002 3_Junction_7302_Junction_12215_Junction_12488_Junction_13535 J002 3_Junction_7179_Junction_7304 J002 5_Junction_7302_Junction_7304 J002	rrn-3.1	WBGene00004622	F31C3.9	I_+_15060376_15060401_15065139_15065333_15066122_15067390_15067401_15067468 5_Junction_12487_Junction_12488 J002 3_Junction_7302_Junction_12215_Junction_12488_Junction_13535 J002 3_Junction_7179_Junction_7304 J002 5_Junction_7302_Junction_7304 J002												43.214568%																														4.52099989190092%
rrn-3.1 I_+_15060376_15060401_15065139_15065333_15066122_15067390_15067401_15067468 5_Junction_12487_Junction_12488 J002 3_Junction_7302_Junction_12215_Junction_12488_Junction_13535 J003 3_Junction_7179_Junction_7304 J001 5_Junction_7302_Junction_7304 J001	rrn-3.1	WBGene00004622	F31C3.9	I_+_15060376_15060401_15065139_15065333_15066122_15067390_15067401_15067468 5_Junction_12487_Junction_12488 J002 3_Junction_7302_Junction_12215_Junction_12488_Junction_13535 J003 3_Junction_7179_Junction_7304 J001 5_Junction_7302_Junction_7304 J001												0%																														5.14956167489504%
rrn-3.1 I_+_15060376_15060401_15065139_15065333_15066122_15067390_15067401_15067468 5_Junction_12487_Junction_12488 J002 3_Junction_7302_Junction_12215_Junction_12488_Junction_13535 J003 3_Junction_7179_Junction_7304 J001 5_Junction_7302_Junction_7304 J002	rrn-3.1	WBGene00004622	F31C3.9	I_+_15060376_15060401_15065139_15065333_15066122_15067390_15067401_15067468 5_Junction_12487_Junction_12488 J002 3_Junction_7302_Junction_12215_Junction_12488_Junction_13535 J003 3_Junction_7179_Junction_7304 J001 5_Junction_7302_Junction_7304 J002												0%																														4.70945084670496%
rrn-3.1 I_+_15060376_15060401_15065139_15065333_15066122_15067390_15067401_15067468 5_Junction_12487_Junction_12488 J002 3_Junction_7302_Junction_12215_Junction_12488_Junction_13535 J003 3_Junction_7179_Junction_7304 J002 5_Junction_7302_Junction_7304 J001	rrn-3.1	WBGene00004622	F31C3.9	I_+_15060376_15060401_15065139_15065333_15066122_15067390_15067401_15067468 5_Junction_12487_Junction_12488 J002 3_Junction_7302_Junction_12215_Junction_12488_Junction_13535 J003 3_Junction_7179_Junction_7304 J002 5_Junction_7302_Junction_7304 J001												4.937284%																														5.44937768718496%
rrn-3.1 I_+_15060376_15060401_15065139_15065333_15066122_15067390_15067401_15067468 5_Junction_12487_Junction_12488 J002 3_Junction_7302_Junction_12215_Junction_12488_Junction_13535 J003 3_Junction_7179_Junction_7304 J002 5_Junction_7302_Junction_7304 J002	rrn-3.1	WBGene00004622	F31C3.9	I_+_15060376_15060401_15065139_15065333_15066122_15067390_15067401_15067468 5_Junction_12487_Junction_12488 J002 3_Junction_7302_Junction_12215_Junction_12488_Junction_13535 J003 3_Junction_7179_Junction_7304 J002 5_Junction_7302_Junction_7304 J002												17.282716%																														5.28575019121504%
rrn-3.1 I_+_15060376_15060401_15065139_15065333_15066122_15067390_15067401_15067468 5_Junction_12487_Junction_12488 J002 3_Junction_7302_Junction_12215_Junction_12488_Junction_13535 J004 3_Junction_7179_Junction_7304 J001 5_Junction_7302_Junction_7304 J001	rrn-3.1	WBGene00004622	F31C3.9	I_+_15060376_15060401_15065139_15065333_15066122_15067390_15067401_15067468 5_Junction_12487_Junction_12488 J002 3_Junction_7302_Junction_12215_Junction_12488_Junction_13535 J004 3_Junction_7179_Junction_7304 J001 5_Junction_7302_Junction_7304 J001												0%																														4.23024446218514%
rrn-3.1 I_+_15060376_15060401_15065139_15065333_15066122_15067390_15067401_15067468 5_Junction_12487_Junction_12488 J002 3_Junction_7302_Junction_12215_Junction_12488_Junction_13535 J004 3_Junction_7179_Junction_7304 J001 5_Junction_7302_Junction_7304 J002	rrn-3.1	WBGene00004622	F31C3.9	I_+_15060376_15060401_15065139_15065333_15066122_15067390_15067401_15067468 5_Junction_12487_Junction_12488 J002 3_Junction_7302_Junction_12215_Junction_12488_Junction_13535 J004 3_Junction_7179_Junction_7304 J001 5_Junction_7302_Junction_7304 J002												0%																														3.32705393469486%
rrn-3.1 I_+_15060376_15060401_15065139_15065333_15066122_15067390_15067401_15067468 5_Junction_12487_Junction_12488 J002 3_Junction_7302_Junction_12215_Junction_12488_Junction_13535 J004 3_Junction_7179_Junction_7304 J002 5_Junction_7302_Junction_7304 J001	rrn-3.1	WBGene00004622	F31C3.9	I_+_15060376_15060401_15065139_15065333_15066122_15067390_15067401_15067468 5_Junction_12487_Junction_12488 J002 3_Junction_7302_Junction_12215_Junction_12488_Junction_13535 J004 3_Junction_7179_Junction_7304 J002 5_Junction_7302_Junction_7304 J001												0%																														4.96854840435486%
rrn-3.1 I_+_15060376_15060401_15065139_15065333_15066122_15067390_15067401_15067468 5_Junction_12487_Junction_12488 J002 3_Junction_7302_Junction_12215_Junction_12488_Junction_13535 J004 3_Junction_7179_Junction_7304 J002 5_Junction_7302_Junction_7304 J002	rrn-3.1	WBGene00004622	F31C3.9	I_+_15060376_15060401_15065139_15065333_15066122_15067390_15067401_15067468 5_Junction_12487_Junction_12488 J002 3_Junction_7302_Junction_12215_Junction_12488_Junction_13535 J004 3_Junction_7179_Junction_7304 J002 5_Junction_7302_Junction_7304 J002												0%																														4.62740239876514%
rrn-3.1 I_+_15060376_15060401_15065139_15065333_15066122_15067390_15067401_15067468 5_Junction_12879_Junction_12880 J001 3_Junction_7498_Junction_12598_Junction_12880_Junction_13969 J001 3_Junction_7374_Junction_7500 J001 5_Junction_7498_Junction_7500 J001	rrn-3.1	WBGene00004622	F31C3.9	I_+_15060376_15060401_15065139_15065333_15066122_15067390_15067401_15067468 5_Junction_12879_Junction_12880 J001 3_Junction_7498_Junction_12598_Junction_12880_Junction_13969 J001 3_Junction_7374_Junction_7500 J001 5_Junction_7498_Junction_7500 J001																					1.41879831022125%																					1.47353275463829%
rrn-3.1 I_+_15060376_15060401_15065139_15065333_15066122_15067390_15067401_15067468 5_Junction_12879_Junction_12880 J001 3_Junction_7498_Junction_12598_Junction_12880_Junction_13969 J001 3_Junction_7374_Junction_7500 J001 5_Junction_7498_Junction_7500 J002	rrn-3.1	WBGene00004622	F31C3.9	I_+_15060376_15060401_15065139_15065333_15066122_15067390_15067401_15067468 5_Junction_12879_Junction_12880 J001 3_Junction_7498_Junction_12598_Junction_12880_Junction_13969 J001 3_Junction_7374_Junction_7500 J001 5_Junction_7498_Junction_7500 J002																					0.78582462217875%																					1.24385657558171%
rrn-3.1 I_+_15060376_15060401_15065139_15065333_15066122_15067390_15067401_15067468 5_Junction_12879_Junction_12880 J001 3_Junction_7498_Junction_12598_Junction_12880_Junction_13969 J001 3_Junction_7374_Junction_7500 J002 5_Junction_7498_Junction_7500 J001	rrn-3.1	WBGene00004622	F31C3.9	I_+_15060376_15060401_15065139_15065333_15066122_15067390_15067401_15067468 5_Junction_12879_Junction_12880 J001 3_Junction_7498_Junction_12598_Junction_12880_Junction_13969 J001 3_Junction_7374_Junction_7500 J002 5_Junction_7498_Junction_7500 J001																					1.05522333352875%																					1.89675687400171%
rrn-3.1 I_+_15060376_15060401_15065139_15065333_15066122_15067390_15067401_15067468 5_Junction_12879_Junction_12880 J001 3_Junction_7498_Junction_12598_Junction_12880_Junction_13969 J001 3_Junction_7374_Junction_7500 J002 5_Junction_7498_Junction_7500 J002	rrn-3.1	WBGene00004622	F31C3.9	I_+_15060376_15060401_15065139_15065333_15066122_15067390_15067401_15067468 5_Junction_12879_Junction_12880 J001 3_Junction_7498_Junction_12598_Junction_12880_Junction_13969 J001 3_Junction_7374_Junction_7500 J002 5_Junction_7498_Junction_7500 J002																					0.68061923407125%																					1.91178279577829%
rrn-3.1 I_+_15060376_15060401_15065139_15065333_15066122_15067390_15067401_15067468 5_Junction_12879_Junction_12880 J001 3_Junction_7498_Junction_12598_Junction_12880_Junction_13969 J002 3_Junction_7374_Junction_7500 J001 5_Junction_7498_Junction_7500 J001	rrn-3.1	WBGene00004622	F31C3.9	I_+_15060376_15060401_15065139_15065333_15066122_15067390_15067401_15067468 5_Junction_12879_Junction_12880 J001 3_Junction_7498_Junction_12598_Junction_12880_Junction_13969 J002 3_Junction_7374_Junction_7500 J001 5_Junction_7498_Junction_7500 J001																					3.14310347163625%																					1.43095912789908%
rrn-3.1 I_+_15060376_15060401_15065139_15065333_15066122_15067390_15067401_15067468 5_Junction_12879_Junction_12880 J001 3_Junction_7498_Junction_12598_Junction_12880_Junction_13969 J002 3_Junction_7374_Junction_7500 J001 5_Junction_7498_Junction_7500 J002	rrn-3.1	WBGene00004622	F31C3.9	I_+_15060376_15060401_15065139_15065333_15066122_15067390_15067401_15067468 5_Junction_12879_Junction_12880 J001 3_Junction_7498_Junction_12598_Junction_12880_Junction_13969 J002 3_Junction_7374_Junction_7500 J001 5_Junction_7498_Junction_7500 J002																					1.77547246416375%																					1.37056492472092%
rrn-3.1 I_+_15060376_15060401_15065139_15065333_15066122_15067390_15067401_15067468 5_Junction_12879_Junction_12880 J001 3_Junction_7498_Junction_12598_Junction_12880_Junction_13969 J002 3_Junction_7374_Junction_7500 J002 5_Junction_7498_Junction_7500 J001	rrn-3.1	WBGene00004622	F31C3.9	I_+_15060376_15060401_15065139_15065333_15066122_15067390_15067401_15067468 5_Junction_12879_Junction_12880 J001 3_Junction_7498_Junction_12598_Junction_12880_Junction_13969 J002 3_Junction_7374_Junction_7500 J002 5_Junction_7498_Junction_7500 J001																					2.72324509711375%																					2.09806880760092%
rrn-3.1 I_+_15060376_15060401_15065139_15065333_15066122_15067390_15067401_15067468 5_Junction_12879_Junction_12880 J001 3_Junction_7498_Junction_12598_Junction_12880_Junction_13969 J002 3_Junction_7374_Junction_7500 J002 5_Junction_7498_Junction_7500 J002	rrn-3.1	WBGene00004622	F31C3.9	I_+_15060376_15060401_15065139_15065333_15066122_15067390_15067401_15067468 5_Junction_12879_Junction_12880 J001 3_Junction_7498_Junction_12598_Junction_12880_Junction_13969 J002 3_Junction_7374_Junction_7500 J002 5_Junction_7498_Junction_7500 J002																					1.76979246708625%																					2.42959853977908%
rrn-3.1 I_+_15060376_15060401_15065139_15065333_15066122_15067390_15067401_15067468 5_Junction_12879_Junction_12880 J001 3_Junction_7498_Junction_12598_Junction_12880_Junction_13969 J003 3_Junction_7374_Junction_7500 J001 5_Junction_7498_Junction_7500 J001	rrn-3.1	WBGene00004622	F31C3.9	I_+_15060376_15060401_15065139_15065333_15066122_15067390_15067401_15067468 5_Junction_12879_Junction_12880 J001 3_Junction_7498_Junction_12598_Junction_12880_Junction_13969 J003 3_Junction_7374_Junction_7500 J001 5_Junction_7498_Junction_7500 J001																					6.50108386226125%																					1.53191946710496%
rrn-3.1 I_+_15060376_15060401_15065139_15065333_15066122_15067390_15067401_15067468 5_Junction_12879_Junction_12880 J001 3_Junction_7498_Junction_12598_Junction_12880_Junction_13969 J003 3_Junction_7374_Junction_7500 J001 5_Junction_7498_Junction_7500 J002	rrn-3.1	WBGene00004622	F31C3.9	I_+_15060376_15060401_15065139_15065333_15066122_15067390_15067401_15067468 5_Junction_12879_Junction_12880 J001 3_Junction_7498_Junction_12598_Junction_12880_Junction_13969 J003 3_Junction_7374_Junction_7500 J001 5_Junction_7498_Junction_7500 J002																					3.45421082353875%																					1.39102301129504%
rrn-3.1 I_+_15060376_15060401_15065139_15065333_15066122_15067390_15067401_15067468 5_Junction_12879_Junction_12880 J001 3_Junction_7498_Junction_12598_Junction_12880_Junction_13969 J003 3_Junction_7374_Junction_7500 J002 5_Junction_7498_Junction_7500 J001	rrn-3.1	WBGene00004622	F31C3.9	I_+_15060376_15060401_15065139_15065333_15066122_15067390_15067401_15067468 5_Junction_12879_Junction_12880 J001 3_Junction_7498_Junction_12598_Junction_12880_Junction_13969 J003 3_Junction_7374_Junction_7500 J002 5_Junction_7498_Junction_7500 J001																					3.20295658148875%																					1.82865957081504%
rrn-3.1 I_+_15060376_15060401_15065139_15065333_15066122_15067390_15067401_15067468 5_Junction_12879_Junction_12880 J001 3_Junction_7498_Junction_12598_Junction_12880_Junction_13969 J003 3_Junction_7374_Junction_7500 J002 5_Junction_7498_Junction_7500 J002	rrn-3.1	WBGene00004622	F31C3.9	I_+_15060376_15060401_15065139_15065333_15066122_15067390_15067401_15067468 5_Junction_12879_Junction_12880 J001 3_Junction_7498_Junction_12598_Junction_12880_Junction_13969 J003 3_Junction_7374_Junction_7500 J002 5_Junction_7498_Junction_7500 J002																					2.00961223271125%																					1.87425755078496%
rrn-3.1 I_+_15060376_15060401_15065139_15065333_15066122_15067390_15067401_15067468 5_Junction_12879_Junction_12880 J001 3_Junction_7498_Junction_12598_Junction_12880_Junction_13969 J004 3_Junction_7374_Junction_7500 J001 5_Junction_7498_Junction_7500 J001	rrn-3.1	WBGene00004622	F31C3.9	I_+_15060376_15060401_15065139_15065333_15066122_15067390_15067401_15067468 5_Junction_12879_Junction_12880 J001 3_Junction_7498_Junction_12598_Junction_12880_Junction_13969 J004 3_Junction_7374_Junction_7500 J001 5_Junction_7498_Junction_7500 J001																					2.33719626124125%																					1.81416651839486%
rrn-3.1 I_+_15060376_15060401_15065139_15065333_15066122_15067390_15067401_15067468 5_Junction_12879_Junction_12880 J001 3_Junction_7498_Junction_12598_Junction_12880_Junction_13969 J004 3_Junction_7374_Junction_7500 J001 5_Junction_7498_Junction_7500 J002	rrn-3.1	WBGene00004622	F31C3.9	I_+_15060376_15060401_15065139_15065333_15066122_15067390_15067401_15067468 5_Junction_12879_Junction_12880 J001 3_Junction_7498_Junction_12598_Junction_12880_Junction_13969 J004 3_Junction_7374_Junction_7500 J001 5_Junction_7498_Junction_7500 J002																					1.39808992285875%																					1.53506228472514%
rrn-3.1 I_+_15060376_15060401_15065139_15065333_15066122_15067390_15067401_15067468 5_Junction_12879_Junction_12880 J001 3_Junction_7498_Junction_12598_Junction_12880_Junction_13969 J004 3_Junction_7374_Junction_7500 J002 5_Junction_7498_Junction_7500 J001	rrn-3.1	WBGene00004622	F31C3.9	I_+_15060376_15060401_15065139_15065333_15066122_15067390_15067401_15067468 5_Junction_12879_Junction_12880 J001 3_Junction_7498_Junction_12598_Junction_12880_Junction_13969 J004 3_Junction_7374_Junction_7500 J002 5_Junction_7498_Junction_7500 J001																					2.89229478250875%																					2.44559761506514%
rrn-3.1 I_+_15060376_15060401_15065139_15065333_15066122_15067390_15067401_15067468 5_Junction_12879_Junction_12880 J001 3_Junction_7498_Junction_12598_Junction_12880_Junction_13969 J004 3_Junction_7374_Junction_7500 J002 5_Junction_7498_Junction_7500 J002	rrn-3.1	WBGene00004622	F31C3.9	I_+_15060376_15060401_15065139_15065333_15066122_15067390_15067401_15067468 5_Junction_12879_Junction_12880 J001 3_Junction_7498_Junction_12598_Junction_12880_Junction_13969 J004 3_Junction_7374_Junction_7500 J002 5_Junction_7498_Junction_7500 J002																					1.90533353339125%																					2.54392438181486%
rrn-3.1 I_+_15060376_15060401_15065139_15065333_15066122_15067390_15067401_15067468 5_Junction_12879_Junction_12880 J002 3_Junction_7498_Junction_12598_Junction_12880_Junction_13969 J001 3_Junction_7374_Junction_7500 J001 5_Junction_7498_Junction_7500 J001	rrn-3.1	WBGene00004622	F31C3.9	I_+_15060376_15060401_15065139_15065333_15066122_15067390_15067401_15067468 5_Junction_12879_Junction_12880 J002 3_Junction_7498_Junction_12598_Junction_12880_Junction_13969 J001 3_Junction_7374_Junction_7500 J001 5_Junction_7498_Junction_7500 J001																					2.72349815227875%																					4.53225679144171%
rrn-3.1 I_+_15060376_15060401_15065139_15065333_15066122_15067390_15067401_15067468 5_Junction_12879_Junction_12880 J002 3_Junction_7498_Junction_12598_Junction_12880_Junction_13969 J001 3_Junction_7374_Junction_7500 J001 5_Junction_7498_Junction_7500 J002	rrn-3.1	WBGene00004622	F31C3.9	I_+_15060376_15060401_15065139_15065333_15066122_15067390_15067401_15067468 5_Junction_12879_Junction_12880 J002 3_Junction_7498_Junction_12598_Junction_12880_Junction_13969 J001 3_Junction_7374_Junction_7500 J001 5_Junction_7498_Junction_7500 J002																					1.46357541532125%																					3.81085807833829%
rrn-3.1 I_+_15060376_15060401_15065139_15065333_15066122_15067390_15067401_15067468 5_Junction_12879_Junction_12880 J002 3_Junction_7498_Junction_12598_Junction_12880_Junction_13969 J001 3_Junction_7374_Junction_7500 J002 5_Junction_7498_Junction_7500 J001	rrn-3.1	WBGene00004622	F31C3.9	I_+_15060376_15060401_15065139_15065333_15066122_15067390_15067401_15067468 5_Junction_12879_Junction_12880 J002 3_Junction_7498_Junction_12598_Junction_12880_Junction_13969 J001 3_Junction_7374_Junction_7500 J002 5_Junction_7498_Junction_7500 J001																					1.52565570397125%																					5.04271277991829%
rrn-3.1 I_+_15060376_15060401_15065139_15065333_15066122_15067390_15067401_15067468 5_Junction_12879_Junction_12880 J002 3_Junction_7498_Junction_12598_Junction_12880_Junction_13969 J001 3_Junction_7374_Junction_7500 J002 5_Junction_7498_Junction_7500 J002	rrn-3.1	WBGene00004622	F31C3.9	I_+_15060376_15060401_15065139_15065333_15066122_15067390_15067401_15067468 5_Junction_12879_Junction_12880 J002 3_Junction_7498_Junction_12598_Junction_12880_Junction_13969 J001 3_Junction_7374_Junction_7500 J002 5_Junction_7498_Junction_7500 J002																					0.96680522842875%																					4.69024335030171%
rrn-3.1 I_+_15060376_15060401_15065139_15065333_15066122_15067390_15067401_15067468 5_Junction_12879_Junction_12880 J002 3_Junction_7498_Junction_12598_Junction_12880_Junction_13969 J002 3_Junction_7374_Junction_7500 J001 5_Junction_7498_Junction_7500 J001	rrn-3.1	WBGene00004622	F31C3.9	I_+_15060376_15060401_15065139_15065333_15066122_15067390_15067401_15067468 5_Junction_12879_Junction_12880 J002 3_Junction_7498_Junction_12598_Junction_12880_Junction_13969 J002 3_Junction_7374_Junction_7500 J001 5_Junction_7498_Junction_7500 J001																					5.85350114086375%																					3.43767890378092%
rrn-3.1 I_+_15060376_15060401_15065139_15065333_15066122_15067390_15067401_15067468 5_Junction_12879_Junction_12880 J002 3_Junction_7498_Junction_12598_Junction_12880_Junction_13969 J002 3_Junction_7374_Junction_7500 J001 5_Junction_7498_Junction_7500 J002	rrn-3.1	WBGene00004622	F31C3.9	I_+_15060376_15060401_15065139_15065333_15066122_15067390_15067401_15067468 5_Junction_12879_Junction_12880 J002 3_Junction_7498_Junction_12598_Junction_12880_Junction_13969 J002 3_Junction_7374_Junction_7500 J001 5_Junction_7498_Junction_7500 J002																					3.19848842333625%																					3.15591424359908%
rrn-3.1 I_+_15060376_15060401_15065139_15065333_15066122_15067390_15067401_15067468 5_Junction_12879_Junction_12880 J002 3_Junction_7498_Junction_12598_Junction_12880_Junction_13969 J002 3_Junction_7374_Junction_7500 J002 5_Junction_7498_Junction_7500 J001	rrn-3.1	WBGene00004622	F31C3.9	I_+_15060376_15060401_15065139_15065333_15066122_15067390_15067401_15067468 5_Junction_12879_Junction_12880 J002 3_Junction_7498_Junction_12598_Junction_12880_Junction_13969 J002 3_Junction_7374_Junction_7500 J002 5_Junction_7498_Junction_7500 J001																					3.86816779038625%																					4.24221556071908%
rrn-3.1 I_+_15060376_15060401_15065139_15065333_15066122_15067390_15067401_15067468 5_Junction_12879_Junction_12880 J002 3_Junction_7498_Junction_12598_Junction_12880_Junction_13969 J002 3_Junction_7374_Junction_7500 J002 5_Junction_7498_Junction_7500 J002	rrn-3.1	WBGene00004622	F31C3.9	I_+_15060376_15060401_15065139_15065333_15066122_15067390_15067401_15067468 5_Junction_12879_Junction_12880 J002 3_Junction_7498_Junction_12598_Junction_12880_Junction_13969 J002 3_Junction_7374_Junction_7500 J002 5_Junction_7498_Junction_7500 J002																					2.47822914541375%																					4.52099989190092%
rrn-3.1 I_+_15060376_15060401_15065139_15065333_15066122_15067390_15067401_15067468 5_Junction_12879_Junction_12880 J002 3_Junction_7498_Junction_12598_Junction_12880_Junction_13969 J003 3_Junction_7374_Junction_7500 J001 5_Junction_7498_Junction_7500 J001	rrn-3.1	WBGene00004622	F31C3.9	I_+_15060376_15060401_15065139_15065333_15066122_15067390_15067401_15067468 5_Junction_12879_Junction_12880 J002 3_Junction_7498_Junction_12598_Junction_12880_Junction_13969 J003 3_Junction_7374_Junction_7500 J001 5_Junction_7498_Junction_7500 J001																					13.2410580002388%																					5.14956167489504%
rrn-3.1 I_+_15060376_15060401_15065139_15065333_15066122_15067390_15067401_15067468 5_Junction_12879_Junction_12880 J002 3_Junction_7498_Junction_12598_Junction_12880_Junction_13969 J003 3_Junction_7374_Junction_7500 J001 5_Junction_7498_Junction_7500 J002	rrn-3.1	WBGene00004622	F31C3.9	I_+_15060376_15060401_15065139_15065333_15066122_15067390_15067401_15067468 5_Junction_12879_Junction_12880 J002 3_Junction_7498_Junction_12598_Junction_12880_Junction_13969 J003 3_Junction_7374_Junction_7500 J001 5_Junction_7498_Junction_7500 J002																					6.89171281396125%																					4.70945084670496%
rrn-3.1 I_+_15060376_15060401_15065139_15065333_15066122_15067390_15067401_15067468 5_Junction_12879_Junction_12880 J002 3_Junction_7498_Junction_12598_Junction_12880_Junction_13969 J003 3_Junction_7374_Junction_7500 J002 5_Junction_7498_Junction_7500 J001	rrn-3.1	WBGene00004622	F31C3.9	I_+_15060376_15060401_15065139_15065333_15066122_15067390_15067401_15067468 5_Junction_12879_Junction_12880 J002 3_Junction_7498_Junction_12598_Junction_12880_Junction_13969 J003 3_Junction_7374_Junction_7500 J002 5_Junction_7498_Junction_7500 J001																					4.92353305601125%																					5.44937768718496%
rrn-3.1 I_+_15060376_15060401_15065139_15065333_15066122_15067390_15067401_15067468 5_Junction_12879_Junction_12880 J002 3_Junction_7498_Junction_12598_Junction_12880_Junction_13969 J003 3_Junction_7374_Junction_7500 J002 5_Junction_7498_Junction_7500 J002	rrn-3.1	WBGene00004622	F31C3.9	I_+_15060376_15060401_15065139_15065333_15066122_15067390_15067401_15067468 5_Junction_12879_Junction_12880 J002 3_Junction_7498_Junction_12598_Junction_12880_Junction_13969 J003 3_Junction_7374_Junction_7500 J002 5_Junction_7498_Junction_7500 J002																					3.00583262978875%																					5.28575019121504%
rrn-3.1 I_+_15060376_15060401_15065139_15065333_15066122_15067390_15067401_15067468 5_Junction_12879_Junction_12880 J002 3_Junction_7498_Junction_12598_Junction_12880_Junction_13969 J004 3_Junction_7374_Junction_7500 J001 5_Junction_7498_Junction_7500 J001	rrn-3.1	WBGene00004622	F31C3.9	I_+_15060376_15060401_15065139_15065333_15066122_15067390_15067401_15067468 5_Junction_12879_Junction_12880 J002 3_Junction_7498_Junction_12598_Junction_12880_Junction_13969 J004 3_Junction_7374_Junction_7500 J001 5_Junction_7498_Junction_7500 J001																					3.94788590125875%																					4.23024446218514%
rrn-3.1 I_+_15060376_15060401_15065139_15065333_15066122_15067390_15067401_15067468 5_Junction_12879_Junction_12880 J002 3_Junction_7498_Junction_12598_Junction_12880_Junction_13969 J004 3_Junction_7374_Junction_7500 J001 5_Junction_7498_Junction_7500 J002	rrn-3.1	WBGene00004622	F31C3.9	I_+_15060376_15060401_15065139_15065333_15066122_15067390_15067401_15067468 5_Junction_12879_Junction_12880 J002 3_Junction_7498_Junction_12598_Junction_12880_Junction_13969 J004 3_Junction_7374_Junction_7500 J001 5_Junction_7498_Junction_7500 J002																					2.27983391464125%																					3.32705393469486%
rrn-3.1 I_+_15060376_15060401_15065139_15065333_15066122_15067390_15067401_15067468 5_Junction_12879_Junction_12880 J002 3_Junction_7498_Junction_12598_Junction_12880_Junction_13969 J004 3_Junction_7374_Junction_7500 J002 5_Junction_7498_Junction_7500 J001	rrn-3.1	WBGene00004622	F31C3.9	I_+_15060376_15060401_15065139_15065333_15066122_15067390_15067401_15067468 5_Junction_12879_Junction_12880 J002 3_Junction_7498_Junction_12598_Junction_12880_Junction_13969 J004 3_Junction_7374_Junction_7500 J002 5_Junction_7498_Junction_7500 J001																					3.97479855499125%																					4.96854840435486%
rrn-3.1 I_+_15060376_15060401_15065139_15065333_15066122_15067390_15067401_15067468 5_Junction_12879_Junction_12880 J002 3_Junction_7498_Junction_12598_Junction_12880_Junction_13969 J004 3_Junction_7374_Junction_7500 J002 5_Junction_7498_Junction_7500 J002	rrn-3.1	WBGene00004622	F31C3.9	I_+_15060376_15060401_15065139_15065333_15066122_15067390_15067401_15067468 5_Junction_12879_Junction_12880 J002 3_Junction_7498_Junction_12598_Junction_12880_Junction_13969 J004 3_Junction_7374_Junction_7500 J002 5_Junction_7498_Junction_7500 J002																					2.59956712910875%																					4.62740239876514%
rrn-3.1 I_+_15060376_15060401_15065139_15065333_15066122_15067390_15067401_15067468 5_Junction_12882_Junction_12883 J001 3_Junction_7644_Junction_12604_Junction_12883_Junction_13920 J001 3_Junction_7520_Junction_7646 J001 5_Junction_7644_Junction_7646 J001	rrn-3.1	WBGene00004622	F31C3.9	I_+_15060376_15060401_15065139_15065333_15066122_15067390_15067401_15067468 5_Junction_12882_Junction_12883 J001 3_Junction_7644_Junction_12604_Junction_12883_Junction_13920 J001 3_Junction_7520_Junction_7646 J001 5_Junction_7644_Junction_7646 J001																																										1.47353275463829%		2.08375%
rrn-3.1 I_+_15060376_15060401_15065139_15065333_15066122_15067390_15067401_15067468 5_Junction_12882_Junction_12883 J001 3_Junction_7644_Junction_12604_Junction_12883_Junction_13920 J001 3_Junction_7520_Junction_7646 J001 5_Junction_7644_Junction_7646 J002	rrn-3.1	WBGene00004622	F31C3.9	I_+_15060376_15060401_15065139_15065333_15066122_15067390_15067401_15067468 5_Junction_12882_Junction_12883 J001 3_Junction_7644_Junction_12604_Junction_12883_Junction_13920 J001 3_Junction_7520_Junction_7646 J001 5_Junction_7644_Junction_7646 J002																																										1.24385657558171%		2.08375%
rrn-3.1 I_+_15060376_15060401_15065139_15065333_15066122_15067390_15067401_15067468 5_Junction_12882_Junction_12883 J001 3_Junction_7644_Junction_12604_Junction_12883_Junction_13920 J001 3_Junction_7520_Junction_7646 J002 5_Junction_7644_Junction_7646 J001	rrn-3.1	WBGene00004622	F31C3.9	I_+_15060376_15060401_15065139_15065333_15066122_15067390_15067401_15067468 5_Junction_12882_Junction_12883 J001 3_Junction_7644_Junction_12604_Junction_12883_Junction_13920 J001 3_Junction_7520_Junction_7646 J002 5_Junction_7644_Junction_7646 J001																																										1.89675687400171%		2.08375%
rrn-3.1 I_+_15060376_15060401_15065139_15065333_15066122_15067390_15067401_15067468 5_Junction_12882_Junction_12883 J001 3_Junction_7644_Junction_12604_Junction_12883_Junction_13920 J001 3_Junction_7520_Junction_7646 J002 5_Junction_7644_Junction_7646 J002	rrn-3.1	WBGene00004622	F31C3.9	I_+_15060376_15060401_15065139_15065333_15066122_15067390_15067401_15067468 5_Junction_12882_Junction_12883 J001 3_Junction_7644_Junction_12604_Junction_12883_Junction_13920 J001 3_Junction_7520_Junction_7646 J002 5_Junction_7644_Junction_7646 J002																																										1.91178279577829%		2.08375%
rrn-3.1 I_+_15060376_15060401_15065139_15065333_15066122_15067390_15067401_15067468 5_Junction_12882_Junction_12883 J001 3_Junction_7644_Junction_12604_Junction_12883_Junction_13920 J002 3_Junction_7520_Junction_7646 J001 5_Junction_7644_Junction_7646 J001	rrn-3.1	WBGene00004622	F31C3.9	I_+_15060376_15060401_15065139_15065333_15066122_15067390_15067401_15067468 5_Junction_12882_Junction_12883 J001 3_Junction_7644_Junction_12604_Junction_12883_Junction_13920 J002 3_Junction_7520_Junction_7646 J001 5_Junction_7644_Junction_7646 J001																																										1.43095912789908%		8.33375%
rrn-3.1 I_+_15060376_15060401_15065139_15065333_15066122_15067390_15067401_15067468 5_Junction_12882_Junction_12883 J001 3_Junction_7644_Junction_12604_Junction_12883_Junction_13920 J002 3_Junction_7520_Junction_7646 J001 5_Junction_7644_Junction_7646 J002	rrn-3.1	WBGene00004622	F31C3.9	I_+_15060376_15060401_15065139_15065333_15066122_15067390_15067401_15067468 5_Junction_12882_Junction_12883 J001 3_Junction_7644_Junction_12604_Junction_12883_Junction_13920 J002 3_Junction_7520_Junction_7646 J001 5_Junction_7644_Junction_7646 J002																																										1.37056492472092%		8.33375%
rrn-3.1 I_+_15060376_15060401_15065139_15065333_15066122_15067390_15067401_15067468 5_Junction_12882_Junction_12883 J001 3_Junction_7644_Junction_12604_Junction_12883_Junction_13920 J002 3_Junction_7520_Junction_7646 J002 5_Junction_7644_Junction_7646 J001	rrn-3.1	WBGene00004622	F31C3.9	I_+_15060376_15060401_15065139_15065333_15066122_15067390_15067401_15067468 5_Junction_12882_Junction_12883 J001 3_Junction_7644_Junction_12604_Junction_12883_Junction_13920 J002 3_Junction_7520_Junction_7646 J002 5_Junction_7644_Junction_7646 J001																																										2.09806880760092%		8.33375%
rrn-3.1 I_+_15060376_15060401_15065139_15065333_15066122_15067390_15067401_15067468 5_Junction_12882_Junction_12883 J001 3_Junction_7644_Junction_12604_Junction_12883_Junction_13920 J002 3_Junction_7520_Junction_7646 J002 5_Junction_7644_Junction_7646 J002	rrn-3.1	WBGene00004622	F31C3.9	I_+_15060376_15060401_15065139_15065333_15066122_15067390_15067401_15067468 5_Junction_12882_Junction_12883 J001 3_Junction_7644_Junction_12604_Junction_12883_Junction_13920 J002 3_Junction_7520_Junction_7646 J002 5_Junction_7644_Junction_7646 J002																																										2.42959853977908%		8.33375%
rrn-3.1 I_+_15060376_15060401_15065139_15065333_15066122_15067390_15067401_15067468 5_Junction_12882_Junction_12883 J001 3_Junction_7644_Junction_12604_Junction_12883_Junction_13920 J003 3_Junction_7520_Junction_7646 J001 5_Junction_7644_Junction_7646 J001	rrn-3.1	WBGene00004622	F31C3.9	I_+_15060376_15060401_15065139_15065333_15066122_15067390_15067401_15067468 5_Junction_12882_Junction_12883 J001 3_Junction_7644_Junction_12604_Junction_12883_Junction_13920 J003 3_Junction_7520_Junction_7646 J001 5_Junction_7644_Junction_7646 J001																																										1.53191946710496%		2.08375%
rrn-3.1 I_+_15060376_15060401_15065139_15065333_15066122_15067390_15067401_15067468 5_Junction_12882_Junction_12883 J001 3_Junction_7644_Junction_12604_Junction_12883_Junction_13920 J003 3_Junction_7520_Junction_7646 J001 5_Junction_7644_Junction_7646 J002	rrn-3.1	WBGene00004622	F31C3.9	I_+_15060376_15060401_15065139_15065333_15066122_15067390_15067401_15067468 5_Junction_12882_Junction_12883 J001 3_Junction_7644_Junction_12604_Junction_12883_Junction_13920 J003 3_Junction_7520_Junction_7646 J001 5_Junction_7644_Junction_7646 J002																																										1.39102301129504%		2.08375%
rrn-3.1 I_+_15060376_15060401_15065139_15065333_15066122_15067390_15067401_15067468 5_Junction_12882_Junction_12883 J001 3_Junction_7644_Junction_12604_Junction_12883_Junction_13920 J003 3_Junction_7520_Junction_7646 J002 5_Junction_7644_Junction_7646 J001	rrn-3.1	WBGene00004622	F31C3.9	I_+_15060376_15060401_15065139_15065333_15066122_15067390_15067401_15067468 5_Junction_12882_Junction_12883 J001 3_Junction_7644_Junction_12604_Junction_12883_Junction_13920 J003 3_Junction_7520_Junction_7646 J002 5_Junction_7644_Junction_7646 J001																																										1.82865957081504%		2.08375%
rrn-3.1 I_+_15060376_15060401_15065139_15065333_15066122_15067390_15067401_15067468 5_Junction_12882_Junction_12883 J001 3_Junction_7644_Junction_12604_Junction_12883_Junction_13920 J003 3_Junction_7520_Junction_7646 J002 5_Junction_7644_Junction_7646 J002	rrn-3.1	WBGene00004622	F31C3.9	I_+_15060376_15060401_15065139_15065333_15066122_15067390_15067401_15067468 5_Junction_12882_Junction_12883 J001 3_Junction_7644_Junction_12604_Junction_12883_Junction_13920 J003 3_Junction_7520_Junction_7646 J002 5_Junction_7644_Junction_7646 J002																																										1.87425755078496%		2.08375%
rrn-3.1 I_+_15060376_15060401_15065139_15065333_15066122_15067390_15067401_15067468 5_Junction_12882_Junction_12883 J001 3_Junction_7644_Junction_12604_Junction_12883_Junction_13920 J004 3_Junction_7520_Junction_7646 J001 5_Junction_7644_Junction_7646 J001	rrn-3.1	WBGene00004622	F31C3.9	I_+_15060376_15060401_15065139_15065333_15066122_15067390_15067401_15067468 5_Junction_12882_Junction_12883 J001 3_Junction_7644_Junction_12604_Junction_12883_Junction_13920 J004 3_Junction_7520_Junction_7646 J001 5_Junction_7644_Junction_7646 J001																																										1.81416651839486%		0%
rrn-3.1 I_+_15060376_15060401_15065139_15065333_15066122_15067390_15067401_15067468 5_Junction_12882_Junction_12883 J001 3_Junction_7644_Junction_12604_Junction_12883_Junction_13920 J004 3_Junction_7520_Junction_7646 J001 5_Junction_7644_Junction_7646 J002	rrn-3.1	WBGene00004622	F31C3.9	I_+_15060376_15060401_15065139_15065333_15066122_15067390_15067401_15067468 5_Junction_12882_Junction_12883 J001 3_Junction_7644_Junction_12604_Junction_12883_Junction_13920 J004 3_Junction_7520_Junction_7646 J001 5_Junction_7644_Junction_7646 J002																																										1.53506228472514%		0%
rrn-3.1 I_+_15060376_15060401_15065139_15065333_15066122_15067390_15067401_15067468 5_Junction_12882_Junction_12883 J001 3_Junction_7644_Junction_12604_Junction_12883_Junction_13920 J004 3_Junction_7520_Junction_7646 J002 5_Junction_7644_Junction_7646 J001	rrn-3.1	WBGene00004622	F31C3.9	I_+_15060376_15060401_15065139_15065333_15066122_15067390_15067401_15067468 5_Junction_12882_Junction_12883 J001 3_Junction_7644_Junction_12604_Junction_12883_Junction_13920 J004 3_Junction_7520_Junction_7646 J002 5_Junction_7644_Junction_7646 J001																																										2.44559761506514%		0%
rrn-3.1 I_+_15060376_15060401_15065139_15065333_15066122_15067390_15067401_15067468 5_Junction_12882_Junction_12883 J001 3_Junction_7644_Junction_12604_Junction_12883_Junction_13920 J004 3_Junction_7520_Junction_7646 J002 5_Junction_7644_Junction_7646 J002	rrn-3.1	WBGene00004622	F31C3.9	I_+_15060376_15060401_15065139_15065333_15066122_15067390_15067401_15067468 5_Junction_12882_Junction_12883 J001 3_Junction_7644_Junction_12604_Junction_12883_Junction_13920 J004 3_Junction_7520_Junction_7646 J002 5_Junction_7644_Junction_7646 J002																																										2.54392438181486%		0%
rrn-3.1 I_+_15060376_15060401_15065139_15065333_15066122_15067390_15067401_15067468 5_Junction_12882_Junction_12883 J002 3_Junction_7644_Junction_12604_Junction_12883_Junction_13920 J001 3_Junction_7520_Junction_7646 J001 5_Junction_7644_Junction_7646 J001	rrn-3.1	WBGene00004622	F31C3.9	I_+_15060376_15060401_15065139_15065333_15066122_15067390_15067401_15067468 5_Junction_12882_Junction_12883 J002 3_Junction_7644_Junction_12604_Junction_12883_Junction_13920 J001 3_Junction_7520_Junction_7646 J001 5_Junction_7644_Junction_7646 J001																																										4.53225679144171%		2.08375%
rrn-3.1 I_+_15060376_15060401_15065139_15065333_15066122_15067390_15067401_15067468 5_Junction_12882_Junction_12883 J002 3_Junction_7644_Junction_12604_Junction_12883_Junction_13920 J001 3_Junction_7520_Junction_7646 J001 5_Junction_7644_Junction_7646 J002	rrn-3.1	WBGene00004622	F31C3.9	I_+_15060376_15060401_15065139_15065333_15066122_15067390_15067401_15067468 5_Junction_12882_Junction_12883 J002 3_Junction_7644_Junction_12604_Junction_12883_Junction_13920 J001 3_Junction_7520_Junction_7646 J001 5_Junction_7644_Junction_7646 J002																																										3.81085807833829%		2.08375%
rrn-3.1 I_+_15060376_15060401_15065139_15065333_15066122_15067390_15067401_15067468 5_Junction_12882_Junction_12883 J002 3_Junction_7644_Junction_12604_Junction_12883_Junction_13920 J001 3_Junction_7520_Junction_7646 J002 5_Junction_7644_Junction_7646 J001	rrn-3.1	WBGene00004622	F31C3.9	I_+_15060376_15060401_15065139_15065333_15066122_15067390_15067401_15067468 5_Junction_12882_Junction_12883 J002 3_Junction_7644_Junction_12604_Junction_12883_Junction_13920 J001 3_Junction_7520_Junction_7646 J002 5_Junction_7644_Junction_7646 J001																																										5.04271277991829%		2.08375%
rrn-3.1 I_+_15060376_15060401_15065139_15065333_15066122_15067390_15067401_15067468 5_Junction_12882_Junction_12883 J002 3_Junction_7644_Junction_12604_Junction_12883_Junction_13920 J001 3_Junction_7520_Junction_7646 J002 5_Junction_7644_Junction_7646 J002	rrn-3.1	WBGene00004622	F31C3.9	I_+_15060376_15060401_15065139_15065333_15066122_15067390_15067401_15067468 5_Junction_12882_Junction_12883 J002 3_Junction_7644_Junction_12604_Junction_12883_Junction_13920 J001 3_Junction_7520_Junction_7646 J002 5_Junction_7644_Junction_7646 J002																																										4.69024335030171%		2.08375%
rrn-3.1 I_+_15060376_15060401_15065139_15065333_15066122_15067390_15067401_15067468 5_Junction_12882_Junction_12883 J002 3_Junction_7644_Junction_12604_Junction_12883_Junction_13920 J002 3_Junction_7520_Junction_7646 J001 5_Junction_7644_Junction_7646 J001	rrn-3.1	WBGene00004622	F31C3.9	I_+_15060376_15060401_15065139_15065333_15066122_15067390_15067401_15067468 5_Junction_12882_Junction_12883 J002 3_Junction_7644_Junction_12604_Junction_12883_Junction_13920 J002 3_Junction_7520_Junction_7646 J001 5_Junction_7644_Junction_7646 J001																																										3.43767890378092%		8.33375%
rrn-3.1 I_+_15060376_15060401_15065139_15065333_15066122_15067390_15067401_15067468 5_Junction_12882_Junction_12883 J002 3_Junction_7644_Junction_12604_Junction_12883_Junction_13920 J002 3_Junction_7520_Junction_7646 J001 5_Junction_7644_Junction_7646 J002	rrn-3.1	WBGene00004622	F31C3.9	I_+_15060376_15060401_15065139_15065333_15066122_15067390_15067401_15067468 5_Junction_12882_Junction_12883 J002 3_Junction_7644_Junction_12604_Junction_12883_Junction_13920 J002 3_Junction_7520_Junction_7646 J001 5_Junction_7644_Junction_7646 J002																																										3.15591424359908%		8.33375%
rrn-3.1 I_+_15060376_15060401_15065139_15065333_15066122_15067390_15067401_15067468 5_Junction_12882_Junction_12883 J002 3_Junction_7644_Junction_12604_Junction_12883_Junction_13920 J002 3_Junction_7520_Junction_7646 J002 5_Junction_7644_Junction_7646 J001	rrn-3.1	WBGene00004622	F31C3.9	I_+_15060376_15060401_15065139_15065333_15066122_15067390_15067401_15067468 5_Junction_12882_Junction_12883 J002 3_Junction_7644_Junction_12604_Junction_12883_Junction_13920 J002 3_Junction_7520_Junction_7646 J002 5_Junction_7644_Junction_7646 J001																																										4.24221556071908%		8.33375%
rrn-3.1 I_+_15060376_15060401_15065139_15065333_15066122_15067390_15067401_15067468 5_Junction_12882_Junction_12883 J002 3_Junction_7644_Junction_12604_Junction_12883_Junction_13920 J002 3_Junction_7520_Junction_7646 J002 5_Junction_7644_Junction_7646 J002	rrn-3.1	WBGene00004622	F31C3.9	I_+_15060376_15060401_15065139_15065333_15066122_15067390_15067401_15067468 5_Junction_12882_Junction_12883 J002 3_Junction_7644_Junction_12604_Junction_12883_Junction_13920 J002 3_Junction_7520_Junction_7646 J002 5_Junction_7644_Junction_7646 J002																																										4.52099989190092%		8.33375%
rrn-3.1 I_+_15060376_15060401_15065139_15065333_15066122_15067390_15067401_15067468 5_Junction_12882_Junction_12883 J002 3_Junction_7644_Junction_12604_Junction_12883_Junction_13920 J003 3_Junction_7520_Junction_7646 J001 5_Junction_7644_Junction_7646 J001	rrn-3.1	WBGene00004622	F31C3.9	I_+_15060376_15060401_15065139_15065333_15066122_15067390_15067401_15067468 5_Junction_12882_Junction_12883 J002 3_Junction_7644_Junction_12604_Junction_12883_Junction_13920 J003 3_Junction_7520_Junction_7646 J001 5_Junction_7644_Junction_7646 J001																																										5.14956167489504%		2.08375%
rrn-3.1 I_+_15060376_15060401_15065139_15065333_15066122_15067390_15067401_15067468 5_Junction_12882_Junction_12883 J002 3_Junction_7644_Junction_12604_Junction_12883_Junction_13920 J003 3_Junction_7520_Junction_7646 J001 5_Junction_7644_Junction_7646 J002	rrn-3.1	WBGene00004622	F31C3.9	I_+_15060376_15060401_15065139_15065333_15066122_15067390_15067401_15067468 5_Junction_12882_Junction_12883 J002 3_Junction_7644_Junction_12604_Junction_12883_Junction_13920 J003 3_Junction_7520_Junction_7646 J001 5_Junction_7644_Junction_7646 J002																																										4.70945084670496%		2.08375%
rrn-3.1 I_+_15060376_15060401_15065139_15065333_15066122_15067390_15067401_15067468 5_Junction_12882_Junction_12883 J002 3_Junction_7644_Junction_12604_Junction_12883_Junction_13920 J003 3_Junction_7520_Junction_7646 J002 5_Junction_7644_Junction_7646 J001	rrn-3.1	WBGene00004622	F31C3.9	I_+_15060376_15060401_15065139_15065333_15066122_15067390_15067401_15067468 5_Junction_12882_Junction_12883 J002 3_Junction_7644_Junction_12604_Junction_12883_Junction_13920 J003 3_Junction_7520_Junction_7646 J002 5_Junction_7644_Junction_7646 J001																																										5.44937768718496%		2.08375%
rrn-3.1 I_+_15060376_15060401_15065139_15065333_15066122_15067390_15067401_15067468 5_Junction_12882_Junction_12883 J002 3_Junction_7644_Junction_12604_Junction_12883_Junction_13920 J003 3_Junction_7520_Junction_7646 J002 5_Junction_7644_Junction_7646 J002	rrn-3.1	WBGene00004622	F31C3.9	I_+_15060376_15060401_15065139_15065333_15066122_15067390_15067401_15067468 5_Junction_12882_Junction_12883 J002 3_Junction_7644_Junction_12604_Junction_12883_Junction_13920 J003 3_Junction_7520_Junction_7646 J002 5_Junction_7644_Junction_7646 J002																																										5.28575019121504%		2.08375%
rrn-3.1 I_+_15060376_15060401_15065139_15065333_15066122_15067390_15067401_15067468 5_Junction_12882_Junction_12883 J002 3_Junction_7644_Junction_12604_Junction_12883_Junction_13920 J004 3_Junction_7520_Junction_7646 J001 5_Junction_7644_Junction_7646 J001	rrn-3.1	WBGene00004622	F31C3.9	I_+_15060376_15060401_15065139_15065333_15066122_15067390_15067401_15067468 5_Junction_12882_Junction_12883 J002 3_Junction_7644_Junction_12604_Junction_12883_Junction_13920 J004 3_Junction_7520_Junction_7646 J001 5_Junction_7644_Junction_7646 J001																																										4.23024446218514%		0%
rrn-3.1 I_+_15060376_15060401_15065139_15065333_15066122_15067390_15067401_15067468 5_Junction_12882_Junction_12883 J002 3_Junction_7644_Junction_12604_Junction_12883_Junction_13920 J004 3_Junction_7520_Junction_7646 J001 5_Junction_7644_Junction_7646 J002	rrn-3.1	WBGene00004622	F31C3.9	I_+_15060376_15060401_15065139_15065333_15066122_15067390_15067401_15067468 5_Junction_12882_Junction_12883 J002 3_Junction_7644_Junction_12604_Junction_12883_Junction_13920 J004 3_Junction_7520_Junction_7646 J001 5_Junction_7644_Junction_7646 J002																																										3.32705393469486%		0%
rrn-3.1 I_+_15060376_15060401_15065139_15065333_15066122_15067390_15067401_15067468 5_Junction_12882_Junction_12883 J002 3_Junction_7644_Junction_12604_Junction_12883_Junction_13920 J004 3_Junction_7520_Junction_7646 J002 5_Junction_7644_Junction_7646 J001	rrn-3.1	WBGene00004622	F31C3.9	I_+_15060376_15060401_15065139_15065333_15066122_15067390_15067401_15067468 5_Junction_12882_Junction_12883 J002 3_Junction_7644_Junction_12604_Junction_12883_Junction_13920 J004 3_Junction_7520_Junction_7646 J002 5_Junction_7644_Junction_7646 J001																																										4.96854840435486%		0%
rrn-3.1 I_+_15060376_15060401_15065139_15065333_15066122_15067390_15067401_15067468 5_Junction_12882_Junction_12883 J002 3_Junction_7644_Junction_12604_Junction_12883_Junction_13920 J004 3_Junction_7520_Junction_7646 J002 5_Junction_7644_Junction_7646 J002	rrn-3.1	WBGene00004622	F31C3.9	I_+_15060376_15060401_15065139_15065333_15066122_15067390_15067401_15067468 5_Junction_12882_Junction_12883 J002 3_Junction_7644_Junction_12604_Junction_12883_Junction_13920 J004 3_Junction_7520_Junction_7646 J002 5_Junction_7644_Junction_7646 J002																																										4.62740239876514%		0%
rrn-3.1 I_+_15060376_15060401_15065139_15065333_15066122_15067390_15067401_15067468 5_Junction_12919_Junction_12920 J001 3_Junction_7471_Junction_12633_Junction_12920_Junction_14001 J001 3_Junction_7340_Junction_7473 J001 5_Junction_7471_Junction_7473 J001	rrn-3.1	WBGene00004622	F31C3.9	I_+_15060376_15060401_15065139_15065333_15066122_15067390_15067401_15067468 5_Junction_12919_Junction_12920 J001 3_Junction_7471_Junction_12633_Junction_12920_Junction_14001 J001 3_Junction_7340_Junction_7473 J001 5_Junction_7471_Junction_7473 J001																			0%																							1.47353275463829%
rrn-3.1 I_+_15060376_15060401_15065139_15065333_15066122_15067390_15067401_15067468 5_Junction_12919_Junction_12920 J001 3_Junction_7471_Junction_12633_Junction_12920_Junction_14001 J001 3_Junction_7340_Junction_7473 J001 5_Junction_7471_Junction_7473 J002	rrn-3.1	WBGene00004622	F31C3.9	I_+_15060376_15060401_15065139_15065333_15066122_15067390_15067401_15067468 5_Junction_12919_Junction_12920 J001 3_Junction_7471_Junction_12633_Junction_12920_Junction_14001 J001 3_Junction_7340_Junction_7473 J001 5_Junction_7471_Junction_7473 J002																			0%																							1.24385657558171%
rrn-3.1 I_+_15060376_15060401_15065139_15065333_15066122_15067390_15067401_15067468 5_Junction_12919_Junction_12920 J001 3_Junction_7471_Junction_12633_Junction_12920_Junction_14001 J001 3_Junction_7340_Junction_7473 J002 5_Junction_7471_Junction_7473 J001	rrn-3.1	WBGene00004622	F31C3.9	I_+_15060376_15060401_15065139_15065333_15066122_15067390_15067401_15067468 5_Junction_12919_Junction_12920 J001 3_Junction_7471_Junction_12633_Junction_12920_Junction_14001 J001 3_Junction_7340_Junction_7473 J002 5_Junction_7471_Junction_7473 J001																			0%																							1.89675687400171%
rrn-3.1 I_+_15060376_15060401_15065139_15065333_15066122_15067390_15067401_15067468 5_Junction_12919_Junction_12920 J001 3_Junction_7471_Junction_12633_Junction_12920_Junction_14001 J001 3_Junction_7340_Junction_7473 J002 5_Junction_7471_Junction_7473 J002	rrn-3.1	WBGene00004622	F31C3.9	I_+_15060376_15060401_15065139_15065333_15066122_15067390_15067401_15067468 5_Junction_12919_Junction_12920 J001 3_Junction_7471_Junction_12633_Junction_12920_Junction_14001 J001 3_Junction_7340_Junction_7473 J002 5_Junction_7471_Junction_7473 J002																			0%																							1.91178279577829%
rrn-3.1 I_+_15060376_15060401_15065139_15065333_15066122_15067390_15067401_15067468 5_Junction_12919_Junction_12920 J001 3_Junction_7471_Junction_12633_Junction_12920_Junction_14001 J002 3_Junction_7340_Junction_7473 J001 5_Junction_7471_Junction_7473 J001	rrn-3.1	WBGene00004622	F31C3.9	I_+_15060376_15060401_15065139_15065333_15066122_15067390_15067401_15067468 5_Junction_12919_Junction_12920 J001 3_Junction_7471_Junction_12633_Junction_12920_Junction_14001 J002 3_Junction_7340_Junction_7473 J001 5_Junction_7471_Junction_7473 J001																			0%																							1.43095912789908%
rrn-3.1 I_+_15060376_15060401_15065139_15065333_15066122_15067390_15067401_15067468 5_Junction_12919_Junction_12920 J001 3_Junction_7471_Junction_12633_Junction_12920_Junction_14001 J002 3_Junction_7340_Junction_7473 J001 5_Junction_7471_Junction_7473 J002	rrn-3.1	WBGene00004622	F31C3.9	I_+_15060376_15060401_15065139_15065333_15066122_15067390_15067401_15067468 5_Junction_12919_Junction_12920 J001 3_Junction_7471_Junction_12633_Junction_12920_Junction_14001 J002 3_Junction_7340_Junction_7473 J001 5_Junction_7471_Junction_7473 J002																			0%																							1.37056492472092%
rrn-3.1 I_+_15060376_15060401_15065139_15065333_15066122_15067390_15067401_15067468 5_Junction_12919_Junction_12920 J001 3_Junction_7471_Junction_12633_Junction_12920_Junction_14001 J002 3_Junction_7340_Junction_7473 J002 5_Junction_7471_Junction_7473 J001	rrn-3.1	WBGene00004622	F31C3.9	I_+_15060376_15060401_15065139_15065333_15066122_15067390_15067401_15067468 5_Junction_12919_Junction_12920 J001 3_Junction_7471_Junction_12633_Junction_12920_Junction_14001 J002 3_Junction_7340_Junction_7473 J002 5_Junction_7471_Junction_7473 J001																			0%																							2.09806880760092%
rrn-3.1 I_+_15060376_15060401_15065139_15065333_15066122_15067390_15067401_15067468 5_Junction_12919_Junction_12920 J001 3_Junction_7471_Junction_12633_Junction_12920_Junction_14001 J002 3_Junction_7340_Junction_7473 J002 5_Junction_7471_Junction_7473 J002	rrn-3.1	WBGene00004622	F31C3.9	I_+_15060376_15060401_15065139_15065333_15066122_15067390_15067401_15067468 5_Junction_12919_Junction_12920 J001 3_Junction_7471_Junction_12633_Junction_12920_Junction_14001 J002 3_Junction_7340_Junction_7473 J002 5_Junction_7471_Junction_7473 J002																			44.445%																							2.42959853977908%
rrn-3.1 I_+_15060376_15060401_15065139_15065333_15066122_15067390_15067401_15067468 5_Junction_12919_Junction_12920 J001 3_Junction_7471_Junction_12633_Junction_12920_Junction_14001 J003 3_Junction_7340_Junction_7473 J001 5_Junction_7471_Junction_7473 J001	rrn-3.1	WBGene00004622	F31C3.9	I_+_15060376_15060401_15065139_15065333_15066122_15067390_15067401_15067468 5_Junction_12919_Junction_12920 J001 3_Junction_7471_Junction_12633_Junction_12920_Junction_14001 J003 3_Junction_7340_Junction_7473 J001 5_Junction_7471_Junction_7473 J001																			0%																							1.53191946710496%
rrn-3.1 I_+_15060376_15060401_15065139_15065333_15066122_15067390_15067401_15067468 5_Junction_12919_Junction_12920 J001 3_Junction_7471_Junction_12633_Junction_12920_Junction_14001 J003 3_Junction_7340_Junction_7473 J001 5_Junction_7471_Junction_7473 J002	rrn-3.1	WBGene00004622	F31C3.9	I_+_15060376_15060401_15065139_15065333_15066122_15067390_15067401_15067468 5_Junction_12919_Junction_12920 J001 3_Junction_7471_Junction_12633_Junction_12920_Junction_14001 J003 3_Junction_7340_Junction_7473 J001 5_Junction_7471_Junction_7473 J002																			0%																							1.39102301129504%
rrn-3.1 I_+_15060376_15060401_15065139_15065333_15066122_15067390_15067401_15067468 5_Junction_12919_Junction_12920 J001 3_Junction_7471_Junction_12633_Junction_12920_Junction_14001 J003 3_Junction_7340_Junction_7473 J002 5_Junction_7471_Junction_7473 J001	rrn-3.1	WBGene00004622	F31C3.9	I_+_15060376_15060401_15065139_15065333_15066122_15067390_15067401_15067468 5_Junction_12919_Junction_12920 J001 3_Junction_7471_Junction_12633_Junction_12920_Junction_14001 J003 3_Junction_7340_Junction_7473 J002 5_Junction_7471_Junction_7473 J001																			0%																							1.82865957081504%
rrn-3.1 I_+_15060376_15060401_15065139_15065333_15066122_15067390_15067401_15067468 5_Junction_12919_Junction_12920 J001 3_Junction_7471_Junction_12633_Junction_12920_Junction_14001 J003 3_Junction_7340_Junction_7473 J002 5_Junction_7471_Junction_7473 J002	rrn-3.1	WBGene00004622	F31C3.9	I_+_15060376_15060401_15065139_15065333_15066122_15067390_15067401_15067468 5_Junction_12919_Junction_12920 J001 3_Junction_7471_Junction_12633_Junction_12920_Junction_14001 J003 3_Junction_7340_Junction_7473 J002 5_Junction_7471_Junction_7473 J002																			5.555%																							1.87425755078496%
rrn-3.1 I_+_15060376_15060401_15065139_15065333_15066122_15067390_15067401_15067468 5_Junction_12919_Junction_12920 J001 3_Junction_7471_Junction_12633_Junction_12920_Junction_14001 J004 3_Junction_7340_Junction_7473 J001 5_Junction_7471_Junction_7473 J001	rrn-3.1	WBGene00004622	F31C3.9	I_+_15060376_15060401_15065139_15065333_15066122_15067390_15067401_15067468 5_Junction_12919_Junction_12920 J001 3_Junction_7471_Junction_12633_Junction_12920_Junction_14001 J004 3_Junction_7340_Junction_7473 J001 5_Junction_7471_Junction_7473 J001																			0%																							1.81416651839486%
rrn-3.1 I_+_15060376_15060401_15065139_15065333_15066122_15067390_15067401_15067468 5_Junction_12919_Junction_12920 J001 3_Junction_7471_Junction_12633_Junction_12920_Junction_14001 J004 3_Junction_7340_Junction_7473 J001 5_Junction_7471_Junction_7473 J002	rrn-3.1	WBGene00004622	F31C3.9	I_+_15060376_15060401_15065139_15065333_15066122_15067390_15067401_15067468 5_Junction_12919_Junction_12920 J001 3_Junction_7471_Junction_12633_Junction_12920_Junction_14001 J004 3_Junction_7340_Junction_7473 J001 5_Junction_7471_Junction_7473 J002																			0%																							1.53506228472514%
rrn-3.1 I_+_15060376_15060401_15065139_15065333_15066122_15067390_15067401_15067468 5_Junction_12919_Junction_12920 J001 3_Junction_7471_Junction_12633_Junction_12920_Junction_14001 J004 3_Junction_7340_Junction_7473 J002 5_Junction_7471_Junction_7473 J001	rrn-3.1	WBGene00004622	F31C3.9	I_+_15060376_15060401_15065139_15065333_15066122_15067390_15067401_15067468 5_Junction_12919_Junction_12920 J001 3_Junction_7471_Junction_12633_Junction_12920_Junction_14001 J004 3_Junction_7340_Junction_7473 J002 5_Junction_7471_Junction_7473 J001																			0%																							2.44559761506514%
rrn-3.1 I_+_15060376_15060401_15065139_15065333_15066122_15067390_15067401_15067468 5_Junction_12919_Junction_12920 J001 3_Junction_7471_Junction_12633_Junction_12920_Junction_14001 J004 3_Junction_7340_Junction_7473 J002 5_Junction_7471_Junction_7473 J002	rrn-3.1	WBGene00004622	F31C3.9	I_+_15060376_15060401_15065139_15065333_15066122_15067390_15067401_15067468 5_Junction_12919_Junction_12920 J001 3_Junction_7471_Junction_12633_Junction_12920_Junction_14001 J004 3_Junction_7340_Junction_7473 J002 5_Junction_7471_Junction_7473 J002																			0%																							2.54392438181486%
rrn-3.1 I_+_15060376_15060401_15065139_15065333_15066122_15067390_15067401_15067468 5_Junction_12919_Junction_12920 J002 3_Junction_7471_Junction_12633_Junction_12920_Junction_14001 J001 3_Junction_7340_Junction_7473 J001 5_Junction_7471_Junction_7473 J001	rrn-3.1	WBGene00004622	F31C3.9	I_+_15060376_15060401_15065139_15065333_15066122_15067390_15067401_15067468 5_Junction_12919_Junction_12920 J002 3_Junction_7471_Junction_12633_Junction_12920_Junction_14001 J001 3_Junction_7340_Junction_7473 J001 5_Junction_7471_Junction_7473 J001																			0%																							4.53225679144171%
rrn-3.1 I_+_15060376_15060401_15065139_15065333_15066122_15067390_15067401_15067468 5_Junction_12919_Junction_12920 J002 3_Junction_7471_Junction_12633_Junction_12920_Junction_14001 J001 3_Junction_7340_Junction_7473 J001 5_Junction_7471_Junction_7473 J002	rrn-3.1	WBGene00004622	F31C3.9	I_+_15060376_15060401_15065139_15065333_15066122_15067390_15067401_15067468 5_Junction_12919_Junction_12920 J002 3_Junction_7471_Junction_12633_Junction_12920_Junction_14001 J001 3_Junction_7340_Junction_7473 J001 5_Junction_7471_Junction_7473 J002																			0%																							3.81085807833829%
rrn-3.1 I_+_15060376_15060401_15065139_15065333_15066122_15067390_15067401_15067468 5_Junction_12919_Junction_12920 J002 3_Junction_7471_Junction_12633_Junction_12920_Junction_14001 J001 3_Junction_7340_Junction_7473 J002 5_Junction_7471_Junction_7473 J001	rrn-3.1	WBGene00004622	F31C3.9	I_+_15060376_15060401_15065139_15065333_15066122_15067390_15067401_15067468 5_Junction_12919_Junction_12920 J002 3_Junction_7471_Junction_12633_Junction_12920_Junction_14001 J001 3_Junction_7340_Junction_7473 J002 5_Junction_7471_Junction_7473 J001																			0%																							5.04271277991829%
rrn-3.1 I_+_15060376_15060401_15065139_15065333_15066122_15067390_15067401_15067468 5_Junction_12919_Junction_12920 J002 3_Junction_7471_Junction_12633_Junction_12920_Junction_14001 J001 3_Junction_7340_Junction_7473 J002 5_Junction_7471_Junction_7473 J002	rrn-3.1	WBGene00004622	F31C3.9	I_+_15060376_15060401_15065139_15065333_15066122_15067390_15067401_15067468 5_Junction_12919_Junction_12920 J002 3_Junction_7471_Junction_12633_Junction_12920_Junction_14001 J001 3_Junction_7340_Junction_7473 J002 5_Junction_7471_Junction_7473 J002																			0%																							4.69024335030171%
rrn-3.1 I_+_15060376_15060401_15065139_15065333_15066122_15067390_15067401_15067468 5_Junction_12919_Junction_12920 J002 3_Junction_7471_Junction_12633_Junction_12920_Junction_14001 J002 3_Junction_7340_Junction_7473 J001 5_Junction_7471_Junction_7473 J001	rrn-3.1	WBGene00004622	F31C3.9	I_+_15060376_15060401_15065139_15065333_15066122_15067390_15067401_15067468 5_Junction_12919_Junction_12920 J002 3_Junction_7471_Junction_12633_Junction_12920_Junction_14001 J002 3_Junction_7340_Junction_7473 J001 5_Junction_7471_Junction_7473 J001																			0%																							3.43767890378092%
rrn-3.1 I_+_15060376_15060401_15065139_15065333_15066122_15067390_15067401_15067468 5_Junction_12919_Junction_12920 J002 3_Junction_7471_Junction_12633_Junction_12920_Junction_14001 J002 3_Junction_7340_Junction_7473 J001 5_Junction_7471_Junction_7473 J002	rrn-3.1	WBGene00004622	F31C3.9	I_+_15060376_15060401_15065139_15065333_15066122_15067390_15067401_15067468 5_Junction_12919_Junction_12920 J002 3_Junction_7471_Junction_12633_Junction_12920_Junction_14001 J002 3_Junction_7340_Junction_7473 J001 5_Junction_7471_Junction_7473 J002																			0%																							3.15591424359908%
rrn-3.1 I_+_15060376_15060401_15065139_15065333_15066122_15067390_15067401_15067468 5_Junction_12919_Junction_12920 J002 3_Junction_7471_Junction_12633_Junction_12920_Junction_14001 J002 3_Junction_7340_Junction_7473 J002 5_Junction_7471_Junction_7473 J001	rrn-3.1	WBGene00004622	F31C3.9	I_+_15060376_15060401_15065139_15065333_15066122_15067390_15067401_15067468 5_Junction_12919_Junction_12920 J002 3_Junction_7471_Junction_12633_Junction_12920_Junction_14001 J002 3_Junction_7340_Junction_7473 J002 5_Junction_7471_Junction_7473 J001																			0%																							4.24221556071908%
rrn-3.1 I_+_15060376_15060401_15065139_15065333_15066122_15067390_15067401_15067468 5_Junction_12919_Junction_12920 J002 3_Junction_7471_Junction_12633_Junction_12920_Junction_14001 J002 3_Junction_7340_Junction_7473 J002 5_Junction_7471_Junction_7473 J002	rrn-3.1	WBGene00004622	F31C3.9	I_+_15060376_15060401_15065139_15065333_15066122_15067390_15067401_15067468 5_Junction_12919_Junction_12920 J002 3_Junction_7471_Junction_12633_Junction_12920_Junction_14001 J002 3_Junction_7340_Junction_7473 J002 5_Junction_7471_Junction_7473 J002																			44.445%																							4.52099989190092%
rrn-3.1 I_+_15060376_15060401_15065139_15065333_15066122_15067390_15067401_15067468 5_Junction_12919_Junction_12920 J002 3_Junction_7471_Junction_12633_Junction_12920_Junction_14001 J003 3_Junction_7340_Junction_7473 J001 5_Junction_7471_Junction_7473 J001	rrn-3.1	WBGene00004622	F31C3.9	I_+_15060376_15060401_15065139_15065333_15066122_15067390_15067401_15067468 5_Junction_12919_Junction_12920 J002 3_Junction_7471_Junction_12633_Junction_12920_Junction_14001 J003 3_Junction_7340_Junction_7473 J001 5_Junction_7471_Junction_7473 J001																			0%																							5.14956167489504%
rrn-3.1 I_+_15060376_15060401_15065139_15065333_15066122_15067390_15067401_15067468 5_Junction_12919_Junction_12920 J002 3_Junction_7471_Junction_12633_Junction_12920_Junction_14001 J003 3_Junction_7340_Junction_7473 J001 5_Junction_7471_Junction_7473 J002	rrn-3.1	WBGene00004622	F31C3.9	I_+_15060376_15060401_15065139_15065333_15066122_15067390_15067401_15067468 5_Junction_12919_Junction_12920 J002 3_Junction_7471_Junction_12633_Junction_12920_Junction_14001 J003 3_Junction_7340_Junction_7473 J001 5_Junction_7471_Junction_7473 J002																			0%																							4.70945084670496%
rrn-3.1 I_+_15060376_15060401_15065139_15065333_15066122_15067390_15067401_15067468 5_Junction_12919_Junction_12920 J002 3_Junction_7471_Junction_12633_Junction_12920_Junction_14001 J003 3_Junction_7340_Junction_7473 J002 5_Junction_7471_Junction_7473 J001	rrn-3.1	WBGene00004622	F31C3.9	I_+_15060376_15060401_15065139_15065333_15066122_15067390_15067401_15067468 5_Junction_12919_Junction_12920 J002 3_Junction_7471_Junction_12633_Junction_12920_Junction_14001 J003 3_Junction_7340_Junction_7473 J002 5_Junction_7471_Junction_7473 J001																			0%																							5.44937768718496%
rrn-3.1 I_+_15060376_15060401_15065139_15065333_15066122_15067390_15067401_15067468 5_Junction_12919_Junction_12920 J002 3_Junction_7471_Junction_12633_Junction_12920_Junction_14001 J003 3_Junction_7340_Junction_7473 J002 5_Junction_7471_Junction_7473 J002	rrn-3.1	WBGene00004622	F31C3.9	I_+_15060376_15060401_15065139_15065333_15066122_15067390_15067401_15067468 5_Junction_12919_Junction_12920 J002 3_Junction_7471_Junction_12633_Junction_12920_Junction_14001 J003 3_Junction_7340_Junction_7473 J002 5_Junction_7471_Junction_7473 J002																			5.555%																							5.28575019121504%
rrn-3.1 I_+_15060376_15060401_15065139_15065333_15066122_15067390_15067401_15067468 5_Junction_12919_Junction_12920 J002 3_Junction_7471_Junction_12633_Junction_12920_Junction_14001 J004 3_Junction_7340_Junction_7473 J001 5_Junction_7471_Junction_7473 J001	rrn-3.1	WBGene00004622	F31C3.9	I_+_15060376_15060401_15065139_15065333_15066122_15067390_15067401_15067468 5_Junction_12919_Junction_12920 J002 3_Junction_7471_Junction_12633_Junction_12920_Junction_14001 J004 3_Junction_7340_Junction_7473 J001 5_Junction_7471_Junction_7473 J001																			0%																							4.23024446218514%
rrn-3.1 I_+_15060376_15060401_15065139_15065333_15066122_15067390_15067401_15067468 5_Junction_12919_Junction_12920 J002 3_Junction_7471_Junction_12633_Junction_12920_Junction_14001 J004 3_Junction_7340_Junction_7473 J001 5_Junction_7471_Junction_7473 J002	rrn-3.1	WBGene00004622	F31C3.9	I_+_15060376_15060401_15065139_15065333_15066122_15067390_15067401_15067468 5_Junction_12919_Junction_12920 J002 3_Junction_7471_Junction_12633_Junction_12920_Junction_14001 J004 3_Junction_7340_Junction_7473 J001 5_Junction_7471_Junction_7473 J002																			0%																							3.32705393469486%
rrn-3.1 I_+_15060376_15060401_15065139_15065333_15066122_15067390_15067401_15067468 5_Junction_12919_Junction_12920 J002 3_Junction_7471_Junction_12633_Junction_12920_Junction_14001 J004 3_Junction_7340_Junction_7473 J002 5_Junction_7471_Junction_7473 J001	rrn-3.1	WBGene00004622	F31C3.9	I_+_15060376_15060401_15065139_15065333_15066122_15067390_15067401_15067468 5_Junction_12919_Junction_12920 J002 3_Junction_7471_Junction_12633_Junction_12920_Junction_14001 J004 3_Junction_7340_Junction_7473 J002 5_Junction_7471_Junction_7473 J001																			0%																							4.96854840435486%
rrn-3.1 I_+_15060376_15060401_15065139_15065333_15066122_15067390_15067401_15067468 5_Junction_12919_Junction_12920 J002 3_Junction_7471_Junction_12633_Junction_12920_Junction_14001 J004 3_Junction_7340_Junction_7473 J002 5_Junction_7471_Junction_7473 J002	rrn-3.1	WBGene00004622	F31C3.9	I_+_15060376_15060401_15065139_15065333_15066122_15067390_15067401_15067468 5_Junction_12919_Junction_12920 J002 3_Junction_7471_Junction_12633_Junction_12920_Junction_14001 J004 3_Junction_7340_Junction_7473 J002 5_Junction_7471_Junction_7473 J002																			0%																							4.62740239876514%
rrn-3.1 I_+_15060376_15060401_15065139_15065333_15066122_15067390_15067401_15067468 5_Junction_12938_Junction_12939 J001 3_Junction_7787_Junction_12672_Junction_12939_Junction_13980 J001 3_Junction_7666_Junction_7789 J001 5_Junction_7787_Junction_7789 J001	rrn-3.1	WBGene00004622	F31C3.9	I_+_15060376_15060401_15065139_15065333_15066122_15067390_15067401_15067468 5_Junction_12938_Junction_12939 J001 3_Junction_7787_Junction_12672_Junction_12939_Junction_13980 J001 3_Junction_7666_Junction_7789 J001 5_Junction_7787_Junction_7789 J001																																										1.47353275463829%
rrn-3.1 I_+_15060376_15060401_15065139_15065333_15066122_15067390_15067401_15067468 5_Junction_12938_Junction_12939 J001 3_Junction_7787_Junction_12672_Junction_12939_Junction_13980 J001 3_Junction_7666_Junction_7789 J001 5_Junction_7787_Junction_7789 J002	rrn-3.1	WBGene00004622	F31C3.9	I_+_15060376_15060401_15065139_15065333_15066122_15067390_15067401_15067468 5_Junction_12938_Junction_12939 J001 3_Junction_7787_Junction_12672_Junction_12939_Junction_13980 J001 3_Junction_7666_Junction_7789 J001 5_Junction_7787_Junction_7789 J002																																										1.24385657558171%
rrn-3.1 I_+_15060376_15060401_15065139_15065333_15066122_15067390_15067401_15067468 5_Junction_12938_Junction_12939 J001 3_Junction_7787_Junction_12672_Junction_12939_Junction_13980 J001 3_Junction_7666_Junction_7789 J002 5_Junction_7787_Junction_7789 J001	rrn-3.1	WBGene00004622	F31C3.9	I_+_15060376_15060401_15065139_15065333_15066122_15067390_15067401_15067468 5_Junction_12938_Junction_12939 J001 3_Junction_7787_Junction_12672_Junction_12939_Junction_13980 J001 3_Junction_7666_Junction_7789 J002 5_Junction_7787_Junction_7789 J001																																										1.89675687400171%
rrn-3.1 I_+_15060376_15060401_15065139_15065333_15066122_15067390_15067401_15067468 5_Junction_12938_Junction_12939 J001 3_Junction_7787_Junction_12672_Junction_12939_Junction_13980 J001 3_Junction_7666_Junction_7789 J002 5_Junction_7787_Junction_7789 J002	rrn-3.1	WBGene00004622	F31C3.9	I_+_15060376_15060401_15065139_15065333_15066122_15067390_15067401_15067468 5_Junction_12938_Junction_12939 J001 3_Junction_7787_Junction_12672_Junction_12939_Junction_13980 J001 3_Junction_7666_Junction_7789 J002 5_Junction_7787_Junction_7789 J002																																										1.91178279577829%
rrn-3.1 I_+_15060376_15060401_15065139_15065333_15066122_15067390_15067401_15067468 5_Junction_12938_Junction_12939 J001 3_Junction_7787_Junction_12672_Junction_12939_Junction_13980 J002 3_Junction_7666_Junction_7789 J001 5_Junction_7787_Junction_7789 J001	rrn-3.1	WBGene00004622	F31C3.9	I_+_15060376_15060401_15065139_15065333_15066122_15067390_15067401_15067468 5_Junction_12938_Junction_12939 J001 3_Junction_7787_Junction_12672_Junction_12939_Junction_13980 J002 3_Junction_7666_Junction_7789 J001 5_Junction_7787_Junction_7789 J001																																										1.43095912789908%
rrn-3.1 I_+_15060376_15060401_15065139_15065333_15066122_15067390_15067401_15067468 5_Junction_12938_Junction_12939 J001 3_Junction_7787_Junction_12672_Junction_12939_Junction_13980 J002 3_Junction_7666_Junction_7789 J001 5_Junction_7787_Junction_7789 J002	rrn-3.1	WBGene00004622	F31C3.9	I_+_15060376_15060401_15065139_15065333_15066122_15067390_15067401_15067468 5_Junction_12938_Junction_12939 J001 3_Junction_7787_Junction_12672_Junction_12939_Junction_13980 J002 3_Junction_7666_Junction_7789 J001 5_Junction_7787_Junction_7789 J002																																										1.37056492472092%
rrn-3.1 I_+_15060376_15060401_15065139_15065333_15066122_15067390_15067401_15067468 5_Junction_12938_Junction_12939 J001 3_Junction_7787_Junction_12672_Junction_12939_Junction_13980 J002 3_Junction_7666_Junction_7789 J002 5_Junction_7787_Junction_7789 J001	rrn-3.1	WBGene00004622	F31C3.9	I_+_15060376_15060401_15065139_15065333_15066122_15067390_15067401_15067468 5_Junction_12938_Junction_12939 J001 3_Junction_7787_Junction_12672_Junction_12939_Junction_13980 J002 3_Junction_7666_Junction_7789 J002 5_Junction_7787_Junction_7789 J001																																										2.09806880760092%
rrn-3.1 I_+_15060376_15060401_15065139_15065333_15066122_15067390_15067401_15067468 5_Junction_12938_Junction_12939 J001 3_Junction_7787_Junction_12672_Junction_12939_Junction_13980 J002 3_Junction_7666_Junction_7789 J002 5_Junction_7787_Junction_7789 J002	rrn-3.1	WBGene00004622	F31C3.9	I_+_15060376_15060401_15065139_15065333_15066122_15067390_15067401_15067468 5_Junction_12938_Junction_12939 J001 3_Junction_7787_Junction_12672_Junction_12939_Junction_13980 J002 3_Junction_7666_Junction_7789 J002 5_Junction_7787_Junction_7789 J002																																										2.42959853977908%
rrn-3.1 I_+_15060376_15060401_15065139_15065333_15066122_15067390_15067401_15067468 5_Junction_12938_Junction_12939 J001 3_Junction_7787_Junction_12672_Junction_12939_Junction_13980 J003 3_Junction_7666_Junction_7789 J001 5_Junction_7787_Junction_7789 J001	rrn-3.1	WBGene00004622	F31C3.9	I_+_15060376_15060401_15065139_15065333_15066122_15067390_15067401_15067468 5_Junction_12938_Junction_12939 J001 3_Junction_7787_Junction_12672_Junction_12939_Junction_13980 J003 3_Junction_7666_Junction_7789 J001 5_Junction_7787_Junction_7789 J001																																										1.53191946710496%
rrn-3.1 I_+_15060376_15060401_15065139_15065333_15066122_15067390_15067401_15067468 5_Junction_12938_Junction_12939 J001 3_Junction_7787_Junction_12672_Junction_12939_Junction_13980 J003 3_Junction_7666_Junction_7789 J001 5_Junction_7787_Junction_7789 J002	rrn-3.1	WBGene00004622	F31C3.9	I_+_15060376_15060401_15065139_15065333_15066122_15067390_15067401_15067468 5_Junction_12938_Junction_12939 J001 3_Junction_7787_Junction_12672_Junction_12939_Junction_13980 J003 3_Junction_7666_Junction_7789 J001 5_Junction_7787_Junction_7789 J002																																										1.39102301129504%
rrn-3.1 I_+_15060376_15060401_15065139_15065333_15066122_15067390_15067401_15067468 5_Junction_12938_Junction_12939 J001 3_Junction_7787_Junction_12672_Junction_12939_Junction_13980 J003 3_Junction_7666_Junction_7789 J002 5_Junction_7787_Junction_7789 J001	rrn-3.1	WBGene00004622	F31C3.9	I_+_15060376_15060401_15065139_15065333_15066122_15067390_15067401_15067468 5_Junction_12938_Junction_12939 J001 3_Junction_7787_Junction_12672_Junction_12939_Junction_13980 J003 3_Junction_7666_Junction_7789 J002 5_Junction_7787_Junction_7789 J001																																										1.82865957081504%
rrn-3.1 I_+_15060376_15060401_15065139_15065333_15066122_15067390_15067401_15067468 5_Junction_12938_Junction_12939 J001 3_Junction_7787_Junction_12672_Junction_12939_Junction_13980 J003 3_Junction_7666_Junction_7789 J002 5_Junction_7787_Junction_7789 J002	rrn-3.1	WBGene00004622	F31C3.9	I_+_15060376_15060401_15065139_15065333_15066122_15067390_15067401_15067468 5_Junction_12938_Junction_12939 J001 3_Junction_7787_Junction_12672_Junction_12939_Junction_13980 J003 3_Junction_7666_Junction_7789 J002 5_Junction_7787_Junction_7789 J002																																										1.87425755078496%
rrn-3.1 I_+_15060376_15060401_15065139_15065333_15066122_15067390_15067401_15067468 5_Junction_12938_Junction_12939 J001 3_Junction_7787_Junction_12672_Junction_12939_Junction_13980 J004 3_Junction_7666_Junction_7789 J001 5_Junction_7787_Junction_7789 J001	rrn-3.1	WBGene00004622	F31C3.9	I_+_15060376_15060401_15065139_15065333_15066122_15067390_15067401_15067468 5_Junction_12938_Junction_12939 J001 3_Junction_7787_Junction_12672_Junction_12939_Junction_13980 J004 3_Junction_7666_Junction_7789 J001 5_Junction_7787_Junction_7789 J001																																										1.81416651839486%
rrn-3.1 I_+_15060376_15060401_15065139_15065333_15066122_15067390_15067401_15067468 5_Junction_12938_Junction_12939 J001 3_Junction_7787_Junction_12672_Junction_12939_Junction_13980 J004 3_Junction_7666_Junction_7789 J001 5_Junction_7787_Junction_7789 J002	rrn-3.1	WBGene00004622	F31C3.9	I_+_15060376_15060401_15065139_15065333_15066122_15067390_15067401_15067468 5_Junction_12938_Junction_12939 J001 3_Junction_7787_Junction_12672_Junction_12939_Junction_13980 J004 3_Junction_7666_Junction_7789 J001 5_Junction_7787_Junction_7789 J002																																										1.53506228472514%
rrn-3.1 I_+_15060376_15060401_15065139_15065333_15066122_15067390_15067401_15067468 5_Junction_12938_Junction_12939 J001 3_Junction_7787_Junction_12672_Junction_12939_Junction_13980 J004 3_Junction_7666_Junction_7789 J002 5_Junction_7787_Junction_7789 J001	rrn-3.1	WBGene00004622	F31C3.9	I_+_15060376_15060401_15065139_15065333_15066122_15067390_15067401_15067468 5_Junction_12938_Junction_12939 J001 3_Junction_7787_Junction_12672_Junction_12939_Junction_13980 J004 3_Junction_7666_Junction_7789 J002 5_Junction_7787_Junction_7789 J001																																										2.44559761506514%
rrn-3.1 I_+_15060376_15060401_15065139_15065333_15066122_15067390_15067401_15067468 5_Junction_12938_Junction_12939 J001 3_Junction_7787_Junction_12672_Junction_12939_Junction_13980 J004 3_Junction_7666_Junction_7789 J002 5_Junction_7787_Junction_7789 J002	rrn-3.1	WBGene00004622	F31C3.9	I_+_15060376_15060401_15065139_15065333_15066122_15067390_15067401_15067468 5_Junction_12938_Junction_12939 J001 3_Junction_7787_Junction_12672_Junction_12939_Junction_13980 J004 3_Junction_7666_Junction_7789 J002 5_Junction_7787_Junction_7789 J002																																										2.54392438181486%
rrn-3.1 I_+_15060376_15060401_15065139_15065333_15066122_15067390_15067401_15067468 5_Junction_12938_Junction_12939 J002 3_Junction_7787_Junction_12672_Junction_12939_Junction_13980 J001 3_Junction_7666_Junction_7789 J001 5_Junction_7787_Junction_7789 J001	rrn-3.1	WBGene00004622	F31C3.9	I_+_15060376_15060401_15065139_15065333_15066122_15067390_15067401_15067468 5_Junction_12938_Junction_12939 J002 3_Junction_7787_Junction_12672_Junction_12939_Junction_13980 J001 3_Junction_7666_Junction_7789 J001 5_Junction_7787_Junction_7789 J001																																										4.53225679144171%
rrn-3.1 I_+_15060376_15060401_15065139_15065333_15066122_15067390_15067401_15067468 5_Junction_12938_Junction_12939 J002 3_Junction_7787_Junction_12672_Junction_12939_Junction_13980 J001 3_Junction_7666_Junction_7789 J001 5_Junction_7787_Junction_7789 J002	rrn-3.1	WBGene00004622	F31C3.9	I_+_15060376_15060401_15065139_15065333_15066122_15067390_15067401_15067468 5_Junction_12938_Junction_12939 J002 3_Junction_7787_Junction_12672_Junction_12939_Junction_13980 J001 3_Junction_7666_Junction_7789 J001 5_Junction_7787_Junction_7789 J002																																										3.81085807833829%
rrn-3.1 I_+_15060376_15060401_15065139_15065333_15066122_15067390_15067401_15067468 5_Junction_12938_Junction_12939 J002 3_Junction_7787_Junction_12672_Junction_12939_Junction_13980 J001 3_Junction_7666_Junction_7789 J002 5_Junction_7787_Junction_7789 J001	rrn-3.1	WBGene00004622	F31C3.9	I_+_15060376_15060401_15065139_15065333_15066122_15067390_15067401_15067468 5_Junction_12938_Junction_12939 J002 3_Junction_7787_Junction_12672_Junction_12939_Junction_13980 J001 3_Junction_7666_Junction_7789 J002 5_Junction_7787_Junction_7789 J001																																										5.04271277991829%
rrn-3.1 I_+_15060376_15060401_15065139_15065333_15066122_15067390_15067401_15067468 5_Junction_12938_Junction_12939 J002 3_Junction_7787_Junction_12672_Junction_12939_Junction_13980 J001 3_Junction_7666_Junction_7789 J002 5_Junction_7787_Junction_7789 J002	rrn-3.1	WBGene00004622	F31C3.9	I_+_15060376_15060401_15065139_15065333_15066122_15067390_15067401_15067468 5_Junction_12938_Junction_12939 J002 3_Junction_7787_Junction_12672_Junction_12939_Junction_13980 J001 3_Junction_7666_Junction_7789 J002 5_Junction_7787_Junction_7789 J002																																										4.69024335030171%
rrn-3.1 I_+_15060376_15060401_15065139_15065333_15066122_15067390_15067401_15067468 5_Junction_12938_Junction_12939 J002 3_Junction_7787_Junction_12672_Junction_12939_Junction_13980 J002 3_Junction_7666_Junction_7789 J001 5_Junction_7787_Junction_7789 J001	rrn-3.1	WBGene00004622	F31C3.9	I_+_15060376_15060401_15065139_15065333_15066122_15067390_15067401_15067468 5_Junction_12938_Junction_12939 J002 3_Junction_7787_Junction_12672_Junction_12939_Junction_13980 J002 3_Junction_7666_Junction_7789 J001 5_Junction_7787_Junction_7789 J001																																										3.43767890378092%
rrn-3.1 I_+_15060376_15060401_15065139_15065333_15066122_15067390_15067401_15067468 5_Junction_12938_Junction_12939 J002 3_Junction_7787_Junction_12672_Junction_12939_Junction_13980 J002 3_Junction_7666_Junction_7789 J001 5_Junction_7787_Junction_7789 J002	rrn-3.1	WBGene00004622	F31C3.9	I_+_15060376_15060401_15065139_15065333_15066122_15067390_15067401_15067468 5_Junction_12938_Junction_12939 J002 3_Junction_7787_Junction_12672_Junction_12939_Junction_13980 J002 3_Junction_7666_Junction_7789 J001 5_Junction_7787_Junction_7789 J002																																										3.15591424359908%
rrn-3.1 I_+_15060376_15060401_15065139_15065333_15066122_15067390_15067401_15067468 5_Junction_12938_Junction_12939 J002 3_Junction_7787_Junction_12672_Junction_12939_Junction_13980 J002 3_Junction_7666_Junction_7789 J002 5_Junction_7787_Junction_7789 J001	rrn-3.1	WBGene00004622	F31C3.9	I_+_15060376_15060401_15065139_15065333_15066122_15067390_15067401_15067468 5_Junction_12938_Junction_12939 J002 3_Junction_7787_Junction_12672_Junction_12939_Junction_13980 J002 3_Junction_7666_Junction_7789 J002 5_Junction_7787_Junction_7789 J001																																										4.24221556071908%
rrn-3.1 I_+_15060376_15060401_15065139_15065333_15066122_15067390_15067401_15067468 5_Junction_12938_Junction_12939 J002 3_Junction_7787_Junction_12672_Junction_12939_Junction_13980 J002 3_Junction_7666_Junction_7789 J002 5_Junction_7787_Junction_7789 J002	rrn-3.1	WBGene00004622	F31C3.9	I_+_15060376_15060401_15065139_15065333_15066122_15067390_15067401_15067468 5_Junction_12938_Junction_12939 J002 3_Junction_7787_Junction_12672_Junction_12939_Junction_13980 J002 3_Junction_7666_Junction_7789 J002 5_Junction_7787_Junction_7789 J002																																										4.52099989190092%
rrn-3.1 I_+_15060376_15060401_15065139_15065333_15066122_15067390_15067401_15067468 5_Junction_12938_Junction_12939 J002 3_Junction_7787_Junction_12672_Junction_12939_Junction_13980 J003 3_Junction_7666_Junction_7789 J001 5_Junction_7787_Junction_7789 J001	rrn-3.1	WBGene00004622	F31C3.9	I_+_15060376_15060401_15065139_15065333_15066122_15067390_15067401_15067468 5_Junction_12938_Junction_12939 J002 3_Junction_7787_Junction_12672_Junction_12939_Junction_13980 J003 3_Junction_7666_Junction_7789 J001 5_Junction_7787_Junction_7789 J001																																										5.14956167489504%
rrn-3.1 I_+_15060376_15060401_15065139_15065333_15066122_15067390_15067401_15067468 5_Junction_12938_Junction_12939 J002 3_Junction_7787_Junction_12672_Junction_12939_Junction_13980 J003 3_Junction_7666_Junction_7789 J001 5_Junction_7787_Junction_7789 J002	rrn-3.1	WBGene00004622	F31C3.9	I_+_15060376_15060401_15065139_15065333_15066122_15067390_15067401_15067468 5_Junction_12938_Junction_12939 J002 3_Junction_7787_Junction_12672_Junction_12939_Junction_13980 J003 3_Junction_7666_Junction_7789 J001 5_Junction_7787_Junction_7789 J002																																										4.70945084670496%
rrn-3.1 I_+_15060376_15060401_15065139_15065333_15066122_15067390_15067401_15067468 5_Junction_12938_Junction_12939 J002 3_Junction_7787_Junction_12672_Junction_12939_Junction_13980 J003 3_Junction_7666_Junction_7789 J002 5_Junction_7787_Junction_7789 J001	rrn-3.1	WBGene00004622	F31C3.9	I_+_15060376_15060401_15065139_15065333_15066122_15067390_15067401_15067468 5_Junction_12938_Junction_12939 J002 3_Junction_7787_Junction_12672_Junction_12939_Junction_13980 J003 3_Junction_7666_Junction_7789 J002 5_Junction_7787_Junction_7789 J001																																										5.44937768718496%
rrn-3.1 I_+_15060376_15060401_15065139_15065333_15066122_15067390_15067401_15067468 5_Junction_12938_Junction_12939 J002 3_Junction_7787_Junction_12672_Junction_12939_Junction_13980 J003 3_Junction_7666_Junction_7789 J002 5_Junction_7787_Junction_7789 J002	rrn-3.1	WBGene00004622	F31C3.9	I_+_15060376_15060401_15065139_15065333_15066122_15067390_15067401_15067468 5_Junction_12938_Junction_12939 J002 3_Junction_7787_Junction_12672_Junction_12939_Junction_13980 J003 3_Junction_7666_Junction_7789 J002 5_Junction_7787_Junction_7789 J002																																										5.28575019121504%
rrn-3.1 I_+_15060376_15060401_15065139_15065333_15066122_15067390_15067401_15067468 5_Junction_12938_Junction_12939 J002 3_Junction_7787_Junction_12672_Junction_12939_Junction_13980 J004 3_Junction_7666_Junction_7789 J001 5_Junction_7787_Junction_7789 J001	rrn-3.1	WBGene00004622	F31C3.9	I_+_15060376_15060401_15065139_15065333_15066122_15067390_15067401_15067468 5_Junction_12938_Junction_12939 J002 3_Junction_7787_Junction_12672_Junction_12939_Junction_13980 J004 3_Junction_7666_Junction_7789 J001 5_Junction_7787_Junction_7789 J001																																										4.23024446218514%
rrn-3.1 I_+_15060376_15060401_15065139_15065333_15066122_15067390_15067401_15067468 5_Junction_12938_Junction_12939 J002 3_Junction_7787_Junction_12672_Junction_12939_Junction_13980 J004 3_Junction_7666_Junction_7789 J001 5_Junction_7787_Junction_7789 J002	rrn-3.1	WBGene00004622	F31C3.9	I_+_15060376_15060401_15065139_15065333_15066122_15067390_15067401_15067468 5_Junction_12938_Junction_12939 J002 3_Junction_7787_Junction_12672_Junction_12939_Junction_13980 J004 3_Junction_7666_Junction_7789 J001 5_Junction_7787_Junction_7789 J002																																										3.32705393469486%
rrn-3.1 I_+_15060376_15060401_15065139_15065333_15066122_15067390_15067401_15067468 5_Junction_12938_Junction_12939 J002 3_Junction_7787_Junction_12672_Junction_12939_Junction_13980 J004 3_Junction_7666_Junction_7789 J002 5_Junction_7787_Junction_7789 J001	rrn-3.1	WBGene00004622	F31C3.9	I_+_15060376_15060401_15065139_15065333_15066122_15067390_15067401_15067468 5_Junction_12938_Junction_12939 J002 3_Junction_7787_Junction_12672_Junction_12939_Junction_13980 J004 3_Junction_7666_Junction_7789 J002 5_Junction_7787_Junction_7789 J001																																										4.96854840435486%
rrn-3.1 I_+_15060376_15060401_15065139_15065333_15066122_15067390_15067401_15067468 5_Junction_12938_Junction_12939 J002 3_Junction_7787_Junction_12672_Junction_12939_Junction_13980 J004 3_Junction_7666_Junction_7789 J002 5_Junction_7787_Junction_7789 J002	rrn-3.1	WBGene00004622	F31C3.9	I_+_15060376_15060401_15065139_15065333_15066122_15067390_15067401_15067468 5_Junction_12938_Junction_12939 J002 3_Junction_7787_Junction_12672_Junction_12939_Junction_13980 J004 3_Junction_7666_Junction_7789 J002 5_Junction_7787_Junction_7789 J002																																										4.62740239876514%
rrn-3.1 I_+_15060376_15060401_15065139_15065333_15066122_15067390_15067401_15067468 5_Junction_13001_Junction_13002 J001 3_Junction_7664_Junction_12719_Junction_13002_Junction_14092 J001 3_Junction_7532_Junction_7666 J001 5_Junction_7664_Junction_7666 J001	rrn-3.1	WBGene00004622	F31C3.9	I_+_15060376_15060401_15065139_15065333_15066122_15067390_15067401_15067468 5_Junction_13001_Junction_13002 J001 3_Junction_7664_Junction_12719_Junction_13002_Junction_14092 J001 3_Junction_7532_Junction_7666 J001 5_Junction_7664_Junction_7666 J001																														0.56855196545192%												1.47353275463829%
rrn-3.1 I_+_15060376_15060401_15065139_15065333_15066122_15067390_15067401_15067468 5_Junction_13001_Junction_13002 J001 3_Junction_7664_Junction_12719_Junction_13002_Junction_14092 J001 3_Junction_7532_Junction_7666 J001 5_Junction_7664_Junction_7666 J002	rrn-3.1	WBGene00004622	F31C3.9	I_+_15060376_15060401_15065139_15065333_15066122_15067390_15067401_15067468 5_Junction_13001_Junction_13002 J001 3_Junction_7664_Junction_12719_Junction_13002_Junction_14092 J001 3_Junction_7532_Junction_7666 J001 5_Junction_7664_Junction_7666 J002																														0.41069702774808%												1.24385657558171%
rrn-3.1 I_+_15060376_15060401_15065139_15065333_15066122_15067390_15067401_15067468 5_Junction_13001_Junction_13002 J001 3_Junction_7664_Junction_12719_Junction_13002_Junction_14092 J001 3_Junction_7532_Junction_7666 J002 5_Junction_7664_Junction_7666 J001	rrn-3.1	WBGene00004622	F31C3.9	I_+_15060376_15060401_15065139_15065333_15066122_15067390_15067401_15067468 5_Junction_13001_Junction_13002 J001 3_Junction_7664_Junction_12719_Junction_13002_Junction_14092 J001 3_Junction_7532_Junction_7666 J002 5_Junction_7664_Junction_7666 J001																														3.69665407694808%												1.89675687400171%
rrn-3.1 I_+_15060376_15060401_15065139_15065333_15066122_15067390_15067401_15067468 5_Junction_13001_Junction_13002 J001 3_Junction_7664_Junction_12719_Junction_13002_Junction_14092 J001 3_Junction_7532_Junction_7666 J002 5_Junction_7664_Junction_7666 J002	rrn-3.1	WBGene00004622	F31C3.9	I_+_15060376_15060401_15065139_15065333_15066122_15067390_15067401_15067468 5_Junction_13001_Junction_13002 J001 3_Junction_7664_Junction_12719_Junction_13002_Junction_14092 J001 3_Junction_7532_Junction_7666 J002 5_Junction_7664_Junction_7666 J002																														2.67030092985192%												1.91178279577829%
rrn-3.1 I_+_15060376_15060401_15065139_15065333_15066122_15067390_15067401_15067468 5_Junction_13001_Junction_13002 J001 3_Junction_7664_Junction_12719_Junction_13002_Junction_14092 J002 3_Junction_7532_Junction_7666 J001 5_Junction_7664_Junction_7666 J001	rrn-3.1	WBGene00004622	F31C3.9	I_+_15060376_15060401_15065139_15065333_15066122_15067390_15067401_15067468 5_Junction_13001_Junction_13002 J001 3_Junction_7664_Junction_12719_Junction_13002_Junction_14092 J002 3_Junction_7532_Junction_7666 J001 5_Junction_7664_Junction_7666 J001																														1.01105390355744%												1.43095912789908%
rrn-3.1 I_+_15060376_15060401_15065139_15065333_15066122_15067390_15067401_15067468 5_Junction_13001_Junction_13002 J001 3_Junction_7664_Junction_12719_Junction_13002_Junction_14092 J002 3_Junction_7532_Junction_7666 J001 5_Junction_7664_Junction_7666 J002	rrn-3.1	WBGene00004622	F31C3.9	I_+_15060376_15060401_15065139_15065333_15066122_15067390_15067401_15067468 5_Junction_13001_Junction_13002 J001 3_Junction_7664_Junction_12719_Junction_13002_Junction_14092 J002 3_Junction_7532_Junction_7666 J001 5_Junction_7664_Junction_7666 J002																														0.73034103884256%												1.37056492472092%
rrn-3.1 I_+_15060376_15060401_15065139_15065333_15066122_15067390_15067401_15067468 5_Junction_13001_Junction_13002 J001 3_Junction_7664_Junction_12719_Junction_13002_Junction_14092 J002 3_Junction_7532_Junction_7666 J002 5_Junction_7664_Junction_7666 J001	rrn-3.1	WBGene00004622	F31C3.9	I_+_15060376_15060401_15065139_15065333_15066122_15067390_15067401_15067468 5_Junction_13001_Junction_13002 J001 3_Junction_7664_Junction_12719_Junction_13002_Junction_14092 J002 3_Junction_7532_Junction_7666 J002 5_Junction_7664_Junction_7666 J001																														6.57374657324256%												2.09806880760092%
rrn-3.1 I_+_15060376_15060401_15065139_15065333_15066122_15067390_15067401_15067468 5_Junction_13001_Junction_13002 J001 3_Junction_7664_Junction_12719_Junction_13002_Junction_14092 J002 3_Junction_7532_Junction_7666 J002 5_Junction_7664_Junction_7666 J002	rrn-3.1	WBGene00004622	F31C3.9	I_+_15060376_15060401_15065139_15065333_15066122_15067390_15067401_15067468 5_Junction_13001_Junction_13002 J001 3_Junction_7664_Junction_12719_Junction_13002_Junction_14092 J002 3_Junction_7532_Junction_7666 J002 5_Junction_7664_Junction_7666 J002																														4.74858648435744%												2.42959853977908%
rrn-3.1 I_+_15060376_15060401_15065139_15065333_15066122_15067390_15067401_15067468 5_Junction_13001_Junction_13002 J001 3_Junction_7664_Junction_12719_Junction_13002_Junction_14092 J003 3_Junction_7532_Junction_7666 J001 5_Junction_7664_Junction_7666 J001	rrn-3.1	WBGene00004622	F31C3.9	I_+_15060376_15060401_15065139_15065333_15066122_15067390_15067401_15067468 5_Junction_13001_Junction_13002 J001 3_Junction_7664_Junction_12719_Junction_13002_Junction_14092 J003 3_Junction_7532_Junction_7666 J001 5_Junction_7664_Junction_7666 J001																														0.50552695177872%												1.53191946710496%
rrn-3.1 I_+_15060376_15060401_15065139_15065333_15066122_15067390_15067401_15067468 5_Junction_13001_Junction_13002 J001 3_Junction_7664_Junction_12719_Junction_13002_Junction_14092 J003 3_Junction_7532_Junction_7666 J001 5_Junction_7664_Junction_7666 J002	rrn-3.1	WBGene00004622	F31C3.9	I_+_15060376_15060401_15065139_15065333_15066122_15067390_15067401_15067468 5_Junction_13001_Junction_13002 J001 3_Junction_7664_Junction_12719_Junction_13002_Junction_14092 J003 3_Junction_7532_Junction_7666 J001 5_Junction_7664_Junction_7666 J002																														0.36517051942128%												1.39102301129504%
rrn-3.1 I_+_15060376_15060401_15065139_15065333_15066122_15067390_15067401_15067468 5_Junction_13001_Junction_13002 J001 3_Junction_7664_Junction_12719_Junction_13002_Junction_14092 J003 3_Junction_7532_Junction_7666 J002 5_Junction_7664_Junction_7666 J001	rrn-3.1	WBGene00004622	F31C3.9	I_+_15060376_15060401_15065139_15065333_15066122_15067390_15067401_15067468 5_Junction_13001_Junction_13002 J001 3_Junction_7664_Junction_12719_Junction_13002_Junction_14092 J003 3_Junction_7532_Junction_7666 J002 5_Junction_7664_Junction_7666 J001																														3.28687328662128%												1.82865957081504%
rrn-3.1 I_+_15060376_15060401_15065139_15065333_15066122_15067390_15067401_15067468 5_Junction_13001_Junction_13002 J001 3_Junction_7664_Junction_12719_Junction_13002_Junction_14092 J003 3_Junction_7532_Junction_7666 J002 5_Junction_7664_Junction_7666 J002	rrn-3.1	WBGene00004622	F31C3.9	I_+_15060376_15060401_15065139_15065333_15066122_15067390_15067401_15067468 5_Junction_13001_Junction_13002 J001 3_Junction_7664_Junction_12719_Junction_13002_Junction_14092 J003 3_Junction_7532_Junction_7666 J002 5_Junction_7664_Junction_7666 J002																														2.37429324217872%												1.87425755078496%
rrn-3.1 I_+_15060376_15060401_15065139_15065333_15066122_15067390_15067401_15067468 5_Junction_13001_Junction_13002 J001 3_Junction_7664_Junction_12719_Junction_13002_Junction_14092 J004 3_Junction_7532_Junction_7666 J001 5_Junction_7664_Junction_7666 J001	rrn-3.1	WBGene00004622	F31C3.9	I_+_15060376_15060401_15065139_15065333_15066122_15067390_15067401_15067468 5_Junction_13001_Junction_13002 J001 3_Junction_7664_Junction_12719_Junction_13002_Junction_14092 J004 3_Junction_7532_Junction_7666 J001 5_Junction_7664_Junction_7666 J001																														1.23197316201192%												1.81416651839486%
rrn-3.1 I_+_15060376_15060401_15065139_15065333_15066122_15067390_15067401_15067468 5_Junction_13001_Junction_13002 J001 3_Junction_7664_Junction_12719_Junction_13002_Junction_14092 J004 3_Junction_7532_Junction_7666 J001 5_Junction_7664_Junction_7666 J002	rrn-3.1	WBGene00004622	F31C3.9	I_+_15060376_15060401_15065139_15065333_15066122_15067390_15067401_15067468 5_Junction_13001_Junction_13002 J001 3_Junction_7664_Junction_12719_Junction_13002_Junction_14092 J004 3_Junction_7532_Junction_7666 J001 5_Junction_7664_Junction_7666 J002																														0.88992343118808%												1.53506228472514%
rrn-3.1 I_+_15060376_15060401_15065139_15065333_15066122_15067390_15067401_15067468 5_Junction_13001_Junction_13002 J001 3_Junction_7664_Junction_12719_Junction_13002_Junction_14092 J004 3_Junction_7532_Junction_7666 J002 5_Junction_7664_Junction_7666 J001	rrn-3.1	WBGene00004622	F31C3.9	I_+_15060376_15060401_15065139_15065333_15066122_15067390_15067401_15067468 5_Junction_13001_Junction_13002 J001 3_Junction_7664_Junction_12719_Junction_13002_Junction_14092 J004 3_Junction_7532_Junction_7666 J002 5_Junction_7664_Junction_7666 J001																														8.01013608038808%												2.44559761506514%
rrn-3.1 I_+_15060376_15060401_15065139_15065333_15066122_15067390_15067401_15067468 5_Junction_13001_Junction_13002 J001 3_Junction_7664_Junction_12719_Junction_13002_Junction_14092 J004 3_Junction_7532_Junction_7666 J002 5_Junction_7664_Junction_7666 J002	rrn-3.1	WBGene00004622	F31C3.9	I_+_15060376_15060401_15065139_15065333_15066122_15067390_15067401_15067468 5_Junction_13001_Junction_13002 J001 3_Junction_7664_Junction_12719_Junction_13002_Junction_14092 J004 3_Junction_7532_Junction_7666 J002 5_Junction_7664_Junction_7666 J002																														5.78617132641192%												2.54392438181486%
rrn-3.1 I_+_15060376_15060401_15065139_15065333_15066122_15067390_15067401_15067468 5_Junction_13001_Junction_13002 J002 3_Junction_7664_Junction_12719_Junction_13002_Junction_14092 J001 3_Junction_7532_Junction_7666 J001 5_Junction_7664_Junction_7666 J001	rrn-3.1	WBGene00004622	F31C3.9	I_+_15060376_15060401_15065139_15065333_15066122_15067390_15067401_15067468 5_Junction_13001_Junction_13002 J002 3_Junction_7664_Junction_12719_Junction_13002_Junction_14092 J001 3_Junction_7532_Junction_7666 J001 5_Junction_7664_Junction_7666 J001																														0.75798085174808%												4.53225679144171%
rrn-3.1 I_+_15060376_15060401_15065139_15065333_15066122_15067390_15067401_15067468 5_Junction_13001_Junction_13002 J002 3_Junction_7664_Junction_12719_Junction_13002_Junction_14092 J001 3_Junction_7532_Junction_7666 J001 5_Junction_7664_Junction_7666 J002	rrn-3.1	WBGene00004622	F31C3.9	I_+_15060376_15060401_15065139_15065333_15066122_15067390_15067401_15067468 5_Junction_13001_Junction_13002 J002 3_Junction_7664_Junction_12719_Junction_13002_Junction_14092 J001 3_Junction_7532_Junction_7666 J001 5_Junction_7664_Junction_7666 J002																														0.54753215505192%												3.81085807833829%
rrn-3.1 I_+_15060376_15060401_15065139_15065333_15066122_15067390_15067401_15067468 5_Junction_13001_Junction_13002 J002 3_Junction_7664_Junction_12719_Junction_13002_Junction_14092 J001 3_Junction_7532_Junction_7666 J002 5_Junction_7664_Junction_7666 J001	rrn-3.1	WBGene00004622	F31C3.9	I_+_15060376_15060401_15065139_15065333_15066122_15067390_15067401_15067468 5_Junction_13001_Junction_13002 J002 3_Junction_7664_Junction_12719_Junction_13002_Junction_14092 J001 3_Junction_7532_Junction_7666 J002 5_Junction_7664_Junction_7666 J001																														4.92829710585192%												5.04271277991829%
rrn-3.1 I_+_15060376_15060401_15065139_15065333_15066122_15067390_15067401_15067468 5_Junction_13001_Junction_13002 J002 3_Junction_7664_Junction_12719_Junction_13002_Junction_14092 J001 3_Junction_7532_Junction_7666 J002 5_Junction_7664_Junction_7666 J002	rrn-3.1	WBGene00004622	F31C3.9	I_+_15060376_15060401_15065139_15065333_15066122_15067390_15067401_15067468 5_Junction_13001_Junction_13002 J002 3_Junction_7664_Junction_12719_Junction_13002_Junction_14092 J001 3_Junction_7532_Junction_7666 J002 5_Junction_7664_Junction_7666 J002																														3.55998588734808%												4.69024335030171%
rrn-3.1 I_+_15060376_15060401_15065139_15065333_15066122_15067390_15067401_15067468 5_Junction_13001_Junction_13002 J002 3_Junction_7664_Junction_12719_Junction_13002_Junction_14092 J002 3_Junction_7532_Junction_7666 J001 5_Junction_7664_Junction_7666 J001	rrn-3.1	WBGene00004622	F31C3.9	I_+_15060376_15060401_15065139_15065333_15066122_15067390_15067401_15067468 5_Junction_13001_Junction_13002 J002 3_Junction_7664_Junction_12719_Junction_13002_Junction_14092 J002 3_Junction_7532_Junction_7666 J001 5_Junction_7664_Junction_7666 J001																														1.34791460684256%												3.43767890378092%
rrn-3.1 I_+_15060376_15060401_15065139_15065333_15066122_15067390_15067401_15067468 5_Junction_13001_Junction_13002 J002 3_Junction_7664_Junction_12719_Junction_13002_Junction_14092 J002 3_Junction_7532_Junction_7666 J001 5_Junction_7664_Junction_7666 J002	rrn-3.1	WBGene00004622	F31C3.9	I_+_15060376_15060401_15065139_15065333_15066122_15067390_15067401_15067468 5_Junction_13001_Junction_13002 J002 3_Junction_7664_Junction_12719_Junction_13002_Junction_14092 J002 3_Junction_7532_Junction_7666 J001 5_Junction_7664_Junction_7666 J002																														0.97367445075744%												3.15591424359908%
rrn-3.1 I_+_15060376_15060401_15065139_15065333_15066122_15067390_15067401_15067468 5_Junction_13001_Junction_13002 J002 3_Junction_7664_Junction_12719_Junction_13002_Junction_14092 J002 3_Junction_7532_Junction_7666 J002 5_Junction_7664_Junction_7666 J001	rrn-3.1	WBGene00004622	F31C3.9	I_+_15060376_15060401_15065139_15065333_15066122_15067390_15067401_15067468 5_Junction_13001_Junction_13002 J002 3_Junction_7664_Junction_12719_Junction_13002_Junction_14092 J002 3_Junction_7532_Junction_7666 J002 5_Junction_7664_Junction_7666 J001																														8.76397291635744%												4.24221556071908%
rrn-3.1 I_+_15060376_15060401_15065139_15065333_15066122_15067390_15067401_15067468 5_Junction_13001_Junction_13002 J002 3_Junction_7664_Junction_12719_Junction_13002_Junction_14092 J002 3_Junction_7532_Junction_7666 J002 5_Junction_7664_Junction_7666 J002	rrn-3.1	WBGene00004622	F31C3.9	I_+_15060376_15060401_15065139_15065333_15066122_15067390_15067401_15067468 5_Junction_13001_Junction_13002 J002 3_Junction_7664_Junction_12719_Junction_13002_Junction_14092 J002 3_Junction_7532_Junction_7666 J002 5_Junction_7664_Junction_7666 J002																														6.33071002604256%												4.52099989190092%
rrn-3.1 I_+_15060376_15060401_15065139_15065333_15066122_15067390_15067401_15067468 5_Junction_13001_Junction_13002 J002 3_Junction_7664_Junction_12719_Junction_13002_Junction_14092 J003 3_Junction_7532_Junction_7666 J001 5_Junction_7664_Junction_7666 J001	rrn-3.1	WBGene00004622	F31C3.9	I_+_15060376_15060401_15065139_15065333_15066122_15067390_15067401_15067468 5_Junction_13001_Junction_13002 J002 3_Junction_7664_Junction_12719_Junction_13002_Junction_14092 J003 3_Junction_7532_Junction_7666 J001 5_Junction_7664_Junction_7666 J001																														0.67395730342128%												5.14956167489504%
rrn-3.1 I_+_15060376_15060401_15065139_15065333_15066122_15067390_15067401_15067468 5_Junction_13001_Junction_13002 J002 3_Junction_7664_Junction_12719_Junction_13002_Junction_14092 J003 3_Junction_7532_Junction_7666 J001 5_Junction_7664_Junction_7666 J002	rrn-3.1	WBGene00004622	F31C3.9	I_+_15060376_15060401_15065139_15065333_15066122_15067390_15067401_15067468 5_Junction_13001_Junction_13002 J002 3_Junction_7664_Junction_12719_Junction_13002_Junction_14092 J003 3_Junction_7532_Junction_7666 J001 5_Junction_7664_Junction_7666 J002																														0.48683722537872%												4.70945084670496%
rrn-3.1 I_+_15060376_15060401_15065139_15065333_15066122_15067390_15067401_15067468 5_Junction_13001_Junction_13002 J002 3_Junction_7664_Junction_12719_Junction_13002_Junction_14092 J003 3_Junction_7532_Junction_7666 J002 5_Junction_7664_Junction_7666 J001	rrn-3.1	WBGene00004622	F31C3.9	I_+_15060376_15060401_15065139_15065333_15066122_15067390_15067401_15067468 5_Junction_13001_Junction_13002 J002 3_Junction_7664_Junction_12719_Junction_13002_Junction_14092 J003 3_Junction_7532_Junction_7666 J002 5_Junction_7664_Junction_7666 J001																														4.38198645817872%												5.44937768718496%
rrn-3.1 I_+_15060376_15060401_15065139_15065333_15066122_15067390_15067401_15067468 5_Junction_13001_Junction_13002 J002 3_Junction_7664_Junction_12719_Junction_13002_Junction_14092 J003 3_Junction_7532_Junction_7666 J002 5_Junction_7664_Junction_7666 J002	rrn-3.1	WBGene00004622	F31C3.9	I_+_15060376_15060401_15065139_15065333_15066122_15067390_15067401_15067468 5_Junction_13001_Junction_13002 J002 3_Junction_7664_Junction_12719_Junction_13002_Junction_14092 J003 3_Junction_7532_Junction_7666 J002 5_Junction_7664_Junction_7666 J002																														3.16535501302128%												5.28575019121504%
rrn-3.1 I_+_15060376_15060401_15065139_15065333_15066122_15067390_15067401_15067468 5_Junction_13001_Junction_13002 J002 3_Junction_7664_Junction_12719_Junction_13002_Junction_14092 J004 3_Junction_7532_Junction_7666 J001 5_Junction_7664_Junction_7666 J001	rrn-3.1	WBGene00004622	F31C3.9	I_+_15060376_15060401_15065139_15065333_15066122_15067390_15067401_15067468 5_Junction_13001_Junction_13002 J002 3_Junction_7664_Junction_12719_Junction_13002_Junction_14092 J004 3_Junction_7532_Junction_7666 J001 5_Junction_7664_Junction_7666 J001																														1.64243925518808%												4.23024446218514%
rrn-3.1 I_+_15060376_15060401_15065139_15065333_15066122_15067390_15067401_15067468 5_Junction_13001_Junction_13002 J002 3_Junction_7664_Junction_12719_Junction_13002_Junction_14092 J004 3_Junction_7532_Junction_7666 J001 5_Junction_7664_Junction_7666 J002	rrn-3.1	WBGene00004622	F31C3.9	I_+_15060376_15060401_15065139_15065333_15066122_15067390_15067401_15067468 5_Junction_13001_Junction_13002 J002 3_Junction_7664_Junction_12719_Junction_13002_Junction_14092 J004 3_Junction_7532_Junction_7666 J001 5_Junction_7664_Junction_7666 J002																														1.18642615161192%												3.32705393469486%
rrn-3.1 I_+_15060376_15060401_15065139_15065333_15066122_15067390_15067401_15067468 5_Junction_13001_Junction_13002 J002 3_Junction_7664_Junction_12719_Junction_13002_Junction_14092 J004 3_Junction_7532_Junction_7666 J002 5_Junction_7664_Junction_7666 J001	rrn-3.1	WBGene00004622	F31C3.9	I_+_15060376_15060401_15065139_15065333_15066122_15067390_15067401_15067468 5_Junction_13001_Junction_13002 J002 3_Junction_7664_Junction_12719_Junction_13002_Junction_14092 J004 3_Junction_7532_Junction_7666 J002 5_Junction_7664_Junction_7666 J001																														10.6789355024119%												4.96854840435486%
rrn-3.1 I_+_15060376_15060401_15065139_15065333_15066122_15067390_15067401_15067468 5_Junction_13001_Junction_13002 J002 3_Junction_7664_Junction_12719_Junction_13002_Junction_14092 J004 3_Junction_7532_Junction_7666 J002 5_Junction_7664_Junction_7666 J002	rrn-3.1	WBGene00004622	F31C3.9	I_+_15060376_15060401_15065139_15065333_15066122_15067390_15067401_15067468 5_Junction_13001_Junction_13002 J002 3_Junction_7664_Junction_12719_Junction_13002_Junction_14092 J004 3_Junction_7532_Junction_7666 J002 5_Junction_7664_Junction_7666 J002																														7.71399509078808%												4.62740239876514%
rrn-3.1 I_+_15060376_15060401_15065139_15065333_15066122_15067390_15067401_15067468 5_Junction_13092_Junction_13093 J001 3_Junction_7685_Junction_12807_Junction_13093_Junction_14174 J001 3_Junction_7553_Junction_7687 J001 5_Junction_7685_Junction_7687 J001	rrn-3.1	WBGene00004622	F31C3.9	I_+_15060376_15060401_15065139_15065333_15066122_15067390_15067401_15067468 5_Junction_13092_Junction_13093 J001 3_Junction_7685_Junction_12807_Junction_13093_Junction_14174 J001 3_Junction_7553_Junction_7687 J001 5_Junction_7685_Junction_7687 J001								0%																																		1.47353275463829%
rrn-3.1 I_+_15060376_15060401_15065139_15065333_15066122_15067390_15067401_15067468 5_Junction_13092_Junction_13093 J001 3_Junction_7685_Junction_12807_Junction_13093_Junction_14174 J001 3_Junction_7553_Junction_7687 J001 5_Junction_7685_Junction_7687 J002	rrn-3.1	WBGene00004622	F31C3.9	I_+_15060376_15060401_15065139_15065333_15066122_15067390_15067401_15067468 5_Junction_13092_Junction_13093 J001 3_Junction_7685_Junction_12807_Junction_13093_Junction_14174 J001 3_Junction_7553_Junction_7687 J001 5_Junction_7685_Junction_7687 J002								0%																																		1.24385657558171%
rrn-3.1 I_+_15060376_15060401_15065139_15065333_15066122_15067390_15067401_15067468 5_Junction_13092_Junction_13093 J001 3_Junction_7685_Junction_12807_Junction_13093_Junction_14174 J001 3_Junction_7553_Junction_7687 J002 5_Junction_7685_Junction_7687 J001	rrn-3.1	WBGene00004622	F31C3.9	I_+_15060376_15060401_15065139_15065333_15066122_15067390_15067401_15067468 5_Junction_13092_Junction_13093 J001 3_Junction_7685_Junction_12807_Junction_13093_Junction_14174 J001 3_Junction_7553_Junction_7687 J002 5_Junction_7685_Junction_7687 J001								0.694583333333333%																																		1.89675687400171%
rrn-3.1 I_+_15060376_15060401_15065139_15065333_15066122_15067390_15067401_15067468 5_Junction_13092_Junction_13093 J001 3_Junction_7685_Junction_12807_Junction_13093_Junction_14174 J001 3_Junction_7553_Junction_7687 J002 5_Junction_7685_Junction_7687 J002	rrn-3.1	WBGene00004622	F31C3.9	I_+_15060376_15060401_15065139_15065333_15066122_15067390_15067401_15067468 5_Junction_13092_Junction_13093 J001 3_Junction_7685_Junction_12807_Junction_13093_Junction_14174 J001 3_Junction_7553_Junction_7687 J002 5_Junction_7685_Junction_7687 J002								2.08375%																																		1.91178279577829%
rrn-3.1 I_+_15060376_15060401_15065139_15065333_15066122_15067390_15067401_15067468 5_Junction_13092_Junction_13093 J001 3_Junction_7685_Junction_12807_Junction_13093_Junction_14174 J002 3_Junction_7553_Junction_7687 J001 5_Junction_7685_Junction_7687 J001	rrn-3.1	WBGene00004622	F31C3.9	I_+_15060376_15060401_15065139_15065333_15066122_15067390_15067401_15067468 5_Junction_13092_Junction_13093 J001 3_Junction_7685_Junction_12807_Junction_13093_Junction_14174 J002 3_Junction_7553_Junction_7687 J001 5_Junction_7685_Junction_7687 J001								0%																																		1.43095912789908%
rrn-3.1 I_+_15060376_15060401_15065139_15065333_15066122_15067390_15067401_15067468 5_Junction_13092_Junction_13093 J001 3_Junction_7685_Junction_12807_Junction_13093_Junction_14174 J002 3_Junction_7553_Junction_7687 J001 5_Junction_7685_Junction_7687 J002	rrn-3.1	WBGene00004622	F31C3.9	I_+_15060376_15060401_15065139_15065333_15066122_15067390_15067401_15067468 5_Junction_13092_Junction_13093 J001 3_Junction_7685_Junction_12807_Junction_13093_Junction_14174 J002 3_Junction_7553_Junction_7687 J001 5_Junction_7685_Junction_7687 J002								9.25935183333333%																																		1.37056492472092%
rrn-3.1 I_+_15060376_15060401_15065139_15065333_15066122_15067390_15067401_15067468 5_Junction_13092_Junction_13093 J001 3_Junction_7685_Junction_12807_Junction_13093_Junction_14174 J002 3_Junction_7553_Junction_7687 J002 5_Junction_7685_Junction_7687 J001	rrn-3.1	WBGene00004622	F31C3.9	I_+_15060376_15060401_15065139_15065333_15066122_15067390_15067401_15067468 5_Junction_13092_Junction_13093 J001 3_Junction_7685_Junction_12807_Junction_13093_Junction_14174 J002 3_Junction_7553_Junction_7687 J002 5_Junction_7685_Junction_7687 J001								2.77791666666667%																																		2.09806880760092%
rrn-3.1 I_+_15060376_15060401_15065139_15065333_15066122_15067390_15067401_15067468 5_Junction_13092_Junction_13093 J001 3_Junction_7685_Junction_12807_Junction_13093_Junction_14174 J002 3_Junction_7553_Junction_7687 J002 5_Junction_7685_Junction_7687 J002	rrn-3.1	WBGene00004622	F31C3.9	I_+_15060376_15060401_15065139_15065333_15066122_15067390_15067401_15067468 5_Junction_13092_Junction_13093 J001 3_Junction_7685_Junction_12807_Junction_13093_Junction_14174 J002 3_Junction_7553_Junction_7687 J002 5_Junction_7685_Junction_7687 J002								12.9627315%																																		2.42959853977908%
rrn-3.1 I_+_15060376_15060401_15065139_15065333_15066122_15067390_15067401_15067468 5_Junction_13092_Junction_13093 J001 3_Junction_7685_Junction_12807_Junction_13093_Junction_14174 J003 3_Junction_7553_Junction_7687 J001 5_Junction_7685_Junction_7687 J001	rrn-3.1	WBGene00004622	F31C3.9	I_+_15060376_15060401_15065139_15065333_15066122_15067390_15067401_15067468 5_Junction_13092_Junction_13093 J001 3_Junction_7685_Junction_12807_Junction_13093_Junction_14174 J003 3_Junction_7553_Junction_7687 J001 5_Junction_7685_Junction_7687 J001								0%																																		1.53191946710496%
rrn-3.1 I_+_15060376_15060401_15065139_15065333_15066122_15067390_15067401_15067468 5_Junction_13092_Junction_13093 J001 3_Junction_7685_Junction_12807_Junction_13093_Junction_14174 J003 3_Junction_7553_Junction_7687 J001 5_Junction_7685_Junction_7687 J002	rrn-3.1	WBGene00004622	F31C3.9	I_+_15060376_15060401_15065139_15065333_15066122_15067390_15067401_15067468 5_Junction_13092_Junction_13093 J001 3_Junction_7685_Junction_12807_Junction_13093_Junction_14174 J003 3_Junction_7553_Junction_7687 J001 5_Junction_7685_Junction_7687 J002								1.85231483333333%																																		1.39102301129504%
rrn-3.1 I_+_15060376_15060401_15065139_15065333_15066122_15067390_15067401_15067468 5_Junction_13092_Junction_13093 J001 3_Junction_7685_Junction_12807_Junction_13093_Junction_14174 J003 3_Junction_7553_Junction_7687 J002 5_Junction_7685_Junction_7687 J001	rrn-3.1	WBGene00004622	F31C3.9	I_+_15060376_15060401_15065139_15065333_15066122_15067390_15067401_15067468 5_Junction_13092_Junction_13093 J001 3_Junction_7685_Junction_12807_Junction_13093_Junction_14174 J003 3_Junction_7553_Junction_7687 J002 5_Junction_7685_Junction_7687 J001								0.694583333333333%																																		1.82865957081504%
rrn-3.1 I_+_15060376_15060401_15065139_15065333_15066122_15067390_15067401_15067468 5_Junction_13092_Junction_13093 J001 3_Junction_7685_Junction_12807_Junction_13093_Junction_14174 J003 3_Junction_7553_Junction_7687 J002 5_Junction_7685_Junction_7687 J002	rrn-3.1	WBGene00004622	F31C3.9	I_+_15060376_15060401_15065139_15065333_15066122_15067390_15067401_15067468 5_Junction_13092_Junction_13093 J001 3_Junction_7685_Junction_12807_Junction_13093_Junction_14174 J003 3_Junction_7553_Junction_7687 J002 5_Junction_7685_Junction_7687 J002								3.0097685%																																		1.87425755078496%
rrn-3.1 I_+_15060376_15060401_15065139_15065333_15066122_15067390_15067401_15067468 5_Junction_13092_Junction_13093 J001 3_Junction_7685_Junction_12807_Junction_13093_Junction_14174 J004 3_Junction_7553_Junction_7687 J001 5_Junction_7685_Junction_7687 J001	rrn-3.1	WBGene00004622	F31C3.9	I_+_15060376_15060401_15065139_15065333_15066122_15067390_15067401_15067468 5_Junction_13092_Junction_13093 J001 3_Junction_7685_Junction_12807_Junction_13093_Junction_14174 J004 3_Junction_7553_Junction_7687 J001 5_Junction_7685_Junction_7687 J001								0%																																		1.81416651839486%
rrn-3.1 I_+_15060376_15060401_15065139_15065333_15066122_15067390_15067401_15067468 5_Junction_13092_Junction_13093 J001 3_Junction_7685_Junction_12807_Junction_13093_Junction_14174 J004 3_Junction_7553_Junction_7687 J001 5_Junction_7685_Junction_7687 J002	rrn-3.1	WBGene00004622	F31C3.9	I_+_15060376_15060401_15065139_15065333_15066122_15067390_15067401_15067468 5_Junction_13092_Junction_13093 J001 3_Junction_7685_Junction_12807_Junction_13093_Junction_14174 J004 3_Junction_7553_Junction_7687 J001 5_Junction_7685_Junction_7687 J002								0%																																		1.53506228472514%
rrn-3.1 I_+_15060376_15060401_15065139_15065333_15066122_15067390_15067401_15067468 5_Junction_13092_Junction_13093 J001 3_Junction_7685_Junction_12807_Junction_13093_Junction_14174 J004 3_Junction_7553_Junction_7687 J002 5_Junction_7685_Junction_7687 J001	rrn-3.1	WBGene00004622	F31C3.9	I_+_15060376_15060401_15065139_15065333_15066122_15067390_15067401_15067468 5_Junction_13092_Junction_13093 J001 3_Junction_7685_Junction_12807_Junction_13093_Junction_14174 J004 3_Junction_7553_Junction_7687 J002 5_Junction_7685_Junction_7687 J001								0%																																		2.44559761506514%
rrn-3.1 I_+_15060376_15060401_15065139_15065333_15066122_15067390_15067401_15067468 5_Junction_13092_Junction_13093 J001 3_Junction_7685_Junction_12807_Junction_13093_Junction_14174 J004 3_Junction_7553_Junction_7687 J002 5_Junction_7685_Junction_7687 J002	rrn-3.1	WBGene00004622	F31C3.9	I_+_15060376_15060401_15065139_15065333_15066122_15067390_15067401_15067468 5_Junction_13092_Junction_13093 J001 3_Junction_7685_Junction_12807_Junction_13093_Junction_14174 J004 3_Junction_7553_Junction_7687 J002 5_Junction_7685_Junction_7687 J002								0%																																		2.54392438181486%
rrn-3.1 I_+_15060376_15060401_15065139_15065333_15066122_15067390_15067401_15067468 5_Junction_13092_Junction_13093 J002 3_Junction_7685_Junction_12807_Junction_13093_Junction_14174 J001 3_Junction_7553_Junction_7687 J001 5_Junction_7685_Junction_7687 J001	rrn-3.1	WBGene00004622	F31C3.9	I_+_15060376_15060401_15065139_15065333_15066122_15067390_15067401_15067468 5_Junction_13092_Junction_13093 J002 3_Junction_7685_Junction_12807_Junction_13093_Junction_14174 J001 3_Junction_7553_Junction_7687 J001 5_Junction_7685_Junction_7687 J001								2.938132824%																																		4.53225679144171%
rrn-3.1 I_+_15060376_15060401_15065139_15065333_15066122_15067390_15067401_15067468 5_Junction_13092_Junction_13093 J002 3_Junction_7685_Junction_12807_Junction_13093_Junction_14174 J001 3_Junction_7553_Junction_7687 J001 5_Junction_7685_Junction_7687 J002	rrn-3.1	WBGene00004622	F31C3.9	I_+_15060376_15060401_15065139_15065333_15066122_15067390_15067401_15067468 5_Junction_13092_Junction_13093 J002 3_Junction_7685_Junction_12807_Junction_13093_Junction_14174 J001 3_Junction_7553_Junction_7687 J001 5_Junction_7685_Junction_7687 J002								3.673327176%																																		3.81085807833829%
rrn-3.1 I_+_15060376_15060401_15065139_15065333_15066122_15067390_15067401_15067468 5_Junction_13092_Junction_13093 J002 3_Junction_7685_Junction_12807_Junction_13093_Junction_14174 J001 3_Junction_7553_Junction_7687 J002 5_Junction_7685_Junction_7687 J001	rrn-3.1	WBGene00004622	F31C3.9	I_+_15060376_15060401_15065139_15065333_15066122_15067390_15067401_15067468 5_Junction_13092_Junction_13093 J002 3_Junction_7685_Junction_12807_Junction_13093_Junction_14174 J001 3_Junction_7553_Junction_7687 J002 5_Junction_7685_Junction_7687 J001								3.14257850933333%																																		5.04271277991829%
rrn-3.1 I_+_15060376_15060401_15065139_15065333_15066122_15067390_15067401_15067468 5_Junction_13092_Junction_13093 J002 3_Junction_7685_Junction_12807_Junction_13093_Junction_14174 J001 3_Junction_7553_Junction_7687 J002 5_Junction_7685_Junction_7687 J002	rrn-3.1	WBGene00004622	F31C3.9	I_+_15060376_15060401_15065139_15065333_15066122_15067390_15067401_15067468 5_Junction_13092_Junction_13093 J002 3_Junction_7685_Junction_12807_Junction_13093_Junction_14174 J001 3_Junction_7553_Junction_7687 J002 5_Junction_7685_Junction_7687 J002								5.144294824%																																		4.69024335030171%
rrn-3.1 I_+_15060376_15060401_15065139_15065333_15066122_15067390_15067401_15067468 5_Junction_13092_Junction_13093 J002 3_Junction_7685_Junction_12807_Junction_13093_Junction_14174 J002 3_Junction_7553_Junction_7687 J001 5_Junction_7685_Junction_7687 J001	rrn-3.1	WBGene00004622	F31C3.9	I_+_15060376_15060401_15065139_15065333_15066122_15067390_15067401_15067468 5_Junction_13092_Junction_13093 J002 3_Junction_7685_Junction_12807_Junction_13093_Junction_14174 J002 3_Junction_7553_Junction_7687 J001 5_Junction_7685_Junction_7687 J001								2.203599618%																																		3.43767890378092%
rrn-3.1 I_+_15060376_15060401_15065139_15065333_15066122_15067390_15067401_15067468 5_Junction_13092_Junction_13093 J002 3_Junction_7685_Junction_12807_Junction_13093_Junction_14174 J002 3_Junction_7553_Junction_7687 J001 5_Junction_7685_Junction_7687 J002	rrn-3.1	WBGene00004622	F31C3.9	I_+_15060376_15060401_15065139_15065333_15066122_15067390_15067401_15067468 5_Junction_13092_Junction_13093 J002 3_Junction_7685_Junction_12807_Junction_13093_Junction_14174 J002 3_Junction_7553_Junction_7687 J001 5_Junction_7685_Junction_7687 J002								12.0143472153333%																																		3.15591424359908%
rrn-3.1 I_+_15060376_15060401_15065139_15065333_15066122_15067390_15067401_15067468 5_Junction_13092_Junction_13093 J002 3_Junction_7685_Junction_12807_Junction_13093_Junction_14174 J002 3_Junction_7553_Junction_7687 J002 5_Junction_7685_Junction_7687 J001	rrn-3.1	WBGene00004622	F31C3.9	I_+_15060376_15060401_15065139_15065333_15066122_15067390_15067401_15067468 5_Junction_13092_Junction_13093 J002 3_Junction_7685_Junction_12807_Junction_13093_Junction_14174 J002 3_Junction_7553_Junction_7687 J002 5_Junction_7685_Junction_7687 J001								4.61391304866667%																																		4.24221556071908%
rrn-3.1 I_+_15060376_15060401_15065139_15065333_15066122_15067390_15067401_15067468 5_Junction_13092_Junction_13093 J002 3_Junction_7685_Junction_12807_Junction_13093_Junction_14174 J002 3_Junction_7553_Junction_7687 J002 5_Junction_7685_Junction_7687 J002	rrn-3.1	WBGene00004622	F31C3.9	I_+_15060376_15060401_15065139_15065333_15066122_15067390_15067401_15067468 5_Junction_13092_Junction_13093 J002 3_Junction_7685_Junction_12807_Junction_13093_Junction_14174 J002 3_Junction_7553_Junction_7687 J002 5_Junction_7685_Junction_7687 J002								15.258140118%																																		4.52099989190092%
rrn-3.1 I_+_15060376_15060401_15065139_15065333_15066122_15067390_15067401_15067468 5_Junction_13092_Junction_13093 J002 3_Junction_7685_Junction_12807_Junction_13093_Junction_14174 J003 3_Junction_7553_Junction_7687 J001 5_Junction_7685_Junction_7687 J001	rrn-3.1	WBGene00004622	F31C3.9	I_+_15060376_15060401_15065139_15065333_15066122_15067390_15067401_15067468 5_Junction_13092_Junction_13093 J002 3_Junction_7685_Junction_12807_Junction_13093_Junction_14174 J003 3_Junction_7553_Junction_7687 J001 5_Junction_7685_Junction_7687 J001								2.203599618%																																		5.14956167489504%
rrn-3.1 I_+_15060376_15060401_15065139_15065333_15066122_15067390_15067401_15067468 5_Junction_13092_Junction_13093 J002 3_Junction_7685_Junction_12807_Junction_13093_Junction_14174 J003 3_Junction_7553_Junction_7687 J001 5_Junction_7685_Junction_7687 J002	rrn-3.1	WBGene00004622	F31C3.9	I_+_15060376_15060401_15065139_15065333_15066122_15067390_15067401_15067468 5_Junction_13092_Junction_13093 J002 3_Junction_7685_Junction_12807_Junction_13093_Junction_14174 J003 3_Junction_7553_Junction_7687 J001 5_Junction_7685_Junction_7687 J002								4.60731021533333%																																		4.70945084670496%
rrn-3.1 I_+_15060376_15060401_15065139_15065333_15066122_15067390_15067401_15067468 5_Junction_13092_Junction_13093 J002 3_Junction_7685_Junction_12807_Junction_13093_Junction_14174 J003 3_Junction_7553_Junction_7687 J002 5_Junction_7685_Junction_7687 J001	rrn-3.1	WBGene00004622	F31C3.9	I_+_15060376_15060401_15065139_15065333_15066122_15067390_15067401_15067468 5_Junction_13092_Junction_13093 J002 3_Junction_7685_Junction_12807_Junction_13093_Junction_14174 J003 3_Junction_7553_Junction_7687 J002 5_Junction_7685_Junction_7687 J001								2.53057971533333%																																		5.44937768718496%
rrn-3.1 I_+_15060376_15060401_15065139_15065333_15066122_15067390_15067401_15067468 5_Junction_13092_Junction_13093 J002 3_Junction_7685_Junction_12807_Junction_13093_Junction_14174 J003 3_Junction_7553_Junction_7687 J002 5_Junction_7685_Junction_7687 J002	rrn-3.1	WBGene00004622	F31C3.9	I_+_15060376_15060401_15065139_15065333_15066122_15067390_15067401_15067468 5_Junction_13092_Junction_13093 J002 3_Junction_7685_Junction_12807_Junction_13093_Junction_14174 J003 3_Junction_7553_Junction_7687 J002 5_Junction_7685_Junction_7687 J002								5.305177118%																																		5.28575019121504%
rrn-3.1 I_+_15060376_15060401_15065139_15065333_15066122_15067390_15067401_15067468 5_Junction_13092_Junction_13093 J002 3_Junction_7685_Junction_12807_Junction_13093_Junction_14174 J004 3_Junction_7553_Junction_7687 J001 5_Junction_7685_Junction_7687 J001	rrn-3.1	WBGene00004622	F31C3.9	I_+_15060376_15060401_15065139_15065333_15066122_15067390_15067401_15067468 5_Junction_13092_Junction_13093 J002 3_Junction_7685_Junction_12807_Junction_13093_Junction_14174 J004 3_Junction_7553_Junction_7687 J001 5_Junction_7685_Junction_7687 J001								0.734533206%																																		4.23024446218514%
rrn-3.1 I_+_15060376_15060401_15065139_15065333_15066122_15067390_15067401_15067468 5_Junction_13092_Junction_13093 J002 3_Junction_7685_Junction_12807_Junction_13093_Junction_14174 J004 3_Junction_7553_Junction_7687 J001 5_Junction_7685_Junction_7687 J002	rrn-3.1	WBGene00004622	F31C3.9	I_+_15060376_15060401_15065139_15065333_15066122_15067390_15067401_15067468 5_Junction_13092_Junction_13093 J002 3_Junction_7685_Junction_12807_Junction_13093_Junction_14174 J004 3_Junction_7553_Junction_7687 J001 5_Junction_7685_Junction_7687 J002								0.918331794%																																		3.32705393469486%
rrn-3.1 I_+_15060376_15060401_15065139_15065333_15066122_15067390_15067401_15067468 5_Junction_13092_Junction_13093 J002 3_Junction_7685_Junction_12807_Junction_13093_Junction_14174 J004 3_Junction_7553_Junction_7687 J002 5_Junction_7685_Junction_7687 J001	rrn-3.1	WBGene00004622	F31C3.9	I_+_15060376_15060401_15065139_15065333_15066122_15067390_15067401_15067468 5_Junction_13092_Junction_13093 J002 3_Junction_7685_Junction_12807_Junction_13093_Junction_14174 J004 3_Junction_7553_Junction_7687 J002 5_Junction_7685_Junction_7687 J001								0.611998794%																																		4.96854840435486%
rrn-3.1 I_+_15060376_15060401_15065139_15065333_15066122_15067390_15067401_15067468 5_Junction_13092_Junction_13093 J002 3_Junction_7685_Junction_12807_Junction_13093_Junction_14174 J004 3_Junction_7553_Junction_7687 J002 5_Junction_7685_Junction_7687 J002	rrn-3.1	WBGene00004622	F31C3.9	I_+_15060376_15060401_15065139_15065333_15066122_15067390_15067401_15067468 5_Junction_13092_Junction_13093 J002 3_Junction_7685_Junction_12807_Junction_13093_Junction_14174 J004 3_Junction_7553_Junction_7687 J002 5_Junction_7685_Junction_7687 J002								0.765136206%																																		4.62740239876514%
rrn-3.1 I_+_15060376_15060401_15065139_15065333_15066122_15067390_15067401_15067468 5_Junction_13238_Junction_13239 J001 3_Junction_7740_Junction_12959_Junction_13239_Junction_14349 J001 3_Junction_7610_Junction_7742 J001 5_Junction_7740_Junction_7742 J001	rrn-3.1	WBGene00004622	F31C3.9	I_+_15060376_15060401_15065139_15065333_15066122_15067390_15067401_15067468 5_Junction_13238_Junction_13239 J001 3_Junction_7740_Junction_12959_Junction_13239_Junction_14349 J001 3_Junction_7610_Junction_7742 J001 5_Junction_7740_Junction_7742 J001											4.16666666666667%																															1.47353275463829%
rrn-3.1 I_+_15060376_15060401_15065139_15065333_15066122_15067390_15067401_15067468 5_Junction_13238_Junction_13239 J001 3_Junction_7740_Junction_12959_Junction_13239_Junction_14349 J001 3_Junction_7610_Junction_7742 J001 5_Junction_7740_Junction_7742 J002	rrn-3.1	WBGene00004622	F31C3.9	I_+_15060376_15060401_15065139_15065333_15066122_15067390_15067401_15067468 5_Junction_13238_Junction_13239 J001 3_Junction_7740_Junction_12959_Junction_13239_Junction_14349 J001 3_Junction_7610_Junction_7742 J001 5_Junction_7740_Junction_7742 J002											0%																															1.24385657558171%
rrn-3.1 I_+_15060376_15060401_15065139_15065333_15066122_15067390_15067401_15067468 5_Junction_13238_Junction_13239 J001 3_Junction_7740_Junction_12959_Junction_13239_Junction_14349 J001 3_Junction_7610_Junction_7742 J002 5_Junction_7740_Junction_7742 J001	rrn-3.1	WBGene00004622	F31C3.9	I_+_15060376_15060401_15065139_15065333_15066122_15067390_15067401_15067468 5_Junction_13238_Junction_13239 J001 3_Junction_7740_Junction_12959_Junction_13239_Junction_14349 J001 3_Junction_7610_Junction_7742 J002 5_Junction_7740_Junction_7742 J001											3.33333333333333%																															1.89675687400171%
rrn-3.1 I_+_15060376_15060401_15065139_15065333_15066122_15067390_15067401_15067468 5_Junction_13238_Junction_13239 J001 3_Junction_7740_Junction_12959_Junction_13239_Junction_14349 J001 3_Junction_7610_Junction_7742 J002 5_Junction_7740_Junction_7742 J002	rrn-3.1	WBGene00004622	F31C3.9	I_+_15060376_15060401_15065139_15065333_15066122_15067390_15067401_15067468 5_Junction_13238_Junction_13239 J001 3_Junction_7740_Junction_12959_Junction_13239_Junction_14349 J001 3_Junction_7610_Junction_7742 J002 5_Junction_7740_Junction_7742 J002											3.33333333333333%																															1.91178279577829%
rrn-3.1 I_+_15060376_15060401_15065139_15065333_15066122_15067390_15067401_15067468 5_Junction_13238_Junction_13239 J001 3_Junction_7740_Junction_12959_Junction_13239_Junction_14349 J002 3_Junction_7610_Junction_7742 J001 5_Junction_7740_Junction_7742 J001	rrn-3.1	WBGene00004622	F31C3.9	I_+_15060376_15060401_15065139_15065333_15066122_15067390_15067401_15067468 5_Junction_13238_Junction_13239 J001 3_Junction_7740_Junction_12959_Junction_13239_Junction_14349 J002 3_Junction_7610_Junction_7742 J001 5_Junction_7740_Junction_7742 J001											25%																															1.43095912789908%
rrn-3.1 I_+_15060376_15060401_15065139_15065333_15066122_15067390_15067401_15067468 5_Junction_13238_Junction_13239 J001 3_Junction_7740_Junction_12959_Junction_13239_Junction_14349 J002 3_Junction_7610_Junction_7742 J001 5_Junction_7740_Junction_7742 J002	rrn-3.1	WBGene00004622	F31C3.9	I_+_15060376_15060401_15065139_15065333_15066122_15067390_15067401_15067468 5_Junction_13238_Junction_13239 J001 3_Junction_7740_Junction_12959_Junction_13239_Junction_14349 J002 3_Junction_7610_Junction_7742 J001 5_Junction_7740_Junction_7742 J002											0%																															1.37056492472092%
rrn-3.1 I_+_15060376_15060401_15065139_15065333_15066122_15067390_15067401_15067468 5_Junction_13238_Junction_13239 J001 3_Junction_7740_Junction_12959_Junction_13239_Junction_14349 J002 3_Junction_7610_Junction_7742 J002 5_Junction_7740_Junction_7742 J001	rrn-3.1	WBGene00004622	F31C3.9	I_+_15060376_15060401_15065139_15065333_15066122_15067390_15067401_15067468 5_Junction_13238_Junction_13239 J001 3_Junction_7740_Junction_12959_Junction_13239_Junction_14349 J002 3_Junction_7610_Junction_7742 J002 5_Junction_7740_Junction_7742 J001											13.3333333333333%																															2.09806880760092%
rrn-3.1 I_+_15060376_15060401_15065139_15065333_15066122_15067390_15067401_15067468 5_Junction_13238_Junction_13239 J001 3_Junction_7740_Junction_12959_Junction_13239_Junction_14349 J002 3_Junction_7610_Junction_7742 J002 5_Junction_7740_Junction_7742 J002	rrn-3.1	WBGene00004622	F31C3.9	I_+_15060376_15060401_15065139_15065333_15066122_15067390_15067401_15067468 5_Junction_13238_Junction_13239 J001 3_Junction_7740_Junction_12959_Junction_13239_Junction_14349 J002 3_Junction_7610_Junction_7742 J002 5_Junction_7740_Junction_7742 J002											13.3333333333333%																															2.42959853977908%
rrn-3.1 I_+_15060376_15060401_15065139_15065333_15066122_15067390_15067401_15067468 5_Junction_13238_Junction_13239 J001 3_Junction_7740_Junction_12959_Junction_13239_Junction_14349 J003 3_Junction_7610_Junction_7742 J001 5_Junction_7740_Junction_7742 J001	rrn-3.1	WBGene00004622	F31C3.9	I_+_15060376_15060401_15065139_15065333_15066122_15067390_15067401_15067468 5_Junction_13238_Junction_13239 J001 3_Junction_7740_Junction_12959_Junction_13239_Junction_14349 J003 3_Junction_7610_Junction_7742 J001 5_Junction_7740_Junction_7742 J001											0%																															1.53191946710496%
rrn-3.1 I_+_15060376_15060401_15065139_15065333_15066122_15067390_15067401_15067468 5_Junction_13238_Junction_13239 J001 3_Junction_7740_Junction_12959_Junction_13239_Junction_14349 J003 3_Junction_7610_Junction_7742 J001 5_Junction_7740_Junction_7742 J002	rrn-3.1	WBGene00004622	F31C3.9	I_+_15060376_15060401_15065139_15065333_15066122_15067390_15067401_15067468 5_Junction_13238_Junction_13239 J001 3_Junction_7740_Junction_12959_Junction_13239_Junction_14349 J003 3_Junction_7610_Junction_7742 J001 5_Junction_7740_Junction_7742 J002											0%																															1.39102301129504%
rrn-3.1 I_+_15060376_15060401_15065139_15065333_15066122_15067390_15067401_15067468 5_Junction_13238_Junction_13239 J001 3_Junction_7740_Junction_12959_Junction_13239_Junction_14349 J003 3_Junction_7610_Junction_7742 J002 5_Junction_7740_Junction_7742 J001	rrn-3.1	WBGene00004622	F31C3.9	I_+_15060376_15060401_15065139_15065333_15066122_15067390_15067401_15067468 5_Junction_13238_Junction_13239 J001 3_Junction_7740_Junction_12959_Junction_13239_Junction_14349 J003 3_Junction_7610_Junction_7742 J002 5_Junction_7740_Junction_7742 J001											0%																															1.82865957081504%
rrn-3.1 I_+_15060376_15060401_15065139_15065333_15066122_15067390_15067401_15067468 5_Junction_13238_Junction_13239 J001 3_Junction_7740_Junction_12959_Junction_13239_Junction_14349 J003 3_Junction_7610_Junction_7742 J002 5_Junction_7740_Junction_7742 J002	rrn-3.1	WBGene00004622	F31C3.9	I_+_15060376_15060401_15065139_15065333_15066122_15067390_15067401_15067468 5_Junction_13238_Junction_13239 J001 3_Junction_7740_Junction_12959_Junction_13239_Junction_14349 J003 3_Junction_7610_Junction_7742 J002 5_Junction_7740_Junction_7742 J002											0%																															1.87425755078496%
rrn-3.1 I_+_15060376_15060401_15065139_15065333_15066122_15067390_15067401_15067468 5_Junction_13238_Junction_13239 J001 3_Junction_7740_Junction_12959_Junction_13239_Junction_14349 J004 3_Junction_7610_Junction_7742 J001 5_Junction_7740_Junction_7742 J001	rrn-3.1	WBGene00004622	F31C3.9	I_+_15060376_15060401_15065139_15065333_15066122_15067390_15067401_15067468 5_Junction_13238_Junction_13239 J001 3_Junction_7740_Junction_12959_Junction_13239_Junction_14349 J004 3_Junction_7610_Junction_7742 J001 5_Junction_7740_Junction_7742 J001											4.16666666666667%																															1.81416651839486%
rrn-3.1 I_+_15060376_15060401_15065139_15065333_15066122_15067390_15067401_15067468 5_Junction_13238_Junction_13239 J001 3_Junction_7740_Junction_12959_Junction_13239_Junction_14349 J004 3_Junction_7610_Junction_7742 J001 5_Junction_7740_Junction_7742 J002	rrn-3.1	WBGene00004622	F31C3.9	I_+_15060376_15060401_15065139_15065333_15066122_15067390_15067401_15067468 5_Junction_13238_Junction_13239 J001 3_Junction_7740_Junction_12959_Junction_13239_Junction_14349 J004 3_Junction_7610_Junction_7742 J001 5_Junction_7740_Junction_7742 J002											0%																															1.53506228472514%
rrn-3.1 I_+_15060376_15060401_15065139_15065333_15066122_15067390_15067401_15067468 5_Junction_13238_Junction_13239 J001 3_Junction_7740_Junction_12959_Junction_13239_Junction_14349 J004 3_Junction_7610_Junction_7742 J002 5_Junction_7740_Junction_7742 J001	rrn-3.1	WBGene00004622	F31C3.9	I_+_15060376_15060401_15065139_15065333_15066122_15067390_15067401_15067468 5_Junction_13238_Junction_13239 J001 3_Junction_7740_Junction_12959_Junction_13239_Junction_14349 J004 3_Junction_7610_Junction_7742 J002 5_Junction_7740_Junction_7742 J001											0%																															2.44559761506514%
rrn-3.1 I_+_15060376_15060401_15065139_15065333_15066122_15067390_15067401_15067468 5_Junction_13238_Junction_13239 J001 3_Junction_7740_Junction_12959_Junction_13239_Junction_14349 J004 3_Junction_7610_Junction_7742 J002 5_Junction_7740_Junction_7742 J002	rrn-3.1	WBGene00004622	F31C3.9	I_+_15060376_15060401_15065139_15065333_15066122_15067390_15067401_15067468 5_Junction_13238_Junction_13239 J001 3_Junction_7740_Junction_12959_Junction_13239_Junction_14349 J004 3_Junction_7610_Junction_7742 J002 5_Junction_7740_Junction_7742 J002											0%																															2.54392438181486%
rrn-3.1 I_+_15060376_15060401_15065139_15065333_15066122_15067390_15067401_15067468 5_Junction_13238_Junction_13239 J002 3_Junction_7740_Junction_12959_Junction_13239_Junction_14349 J001 3_Junction_7610_Junction_7742 J001 5_Junction_7740_Junction_7742 J001	rrn-3.1	WBGene00004622	F31C3.9	I_+_15060376_15060401_15065139_15065333_15066122_15067390_15067401_15067468 5_Junction_13238_Junction_13239 J002 3_Junction_7740_Junction_12959_Junction_13239_Junction_14349 J001 3_Junction_7610_Junction_7742 J001 5_Junction_7740_Junction_7742 J001											1.19041666666667%																															4.53225679144171%
rrn-3.1 I_+_15060376_15060401_15065139_15065333_15066122_15067390_15067401_15067468 5_Junction_13238_Junction_13239 J002 3_Junction_7740_Junction_12959_Junction_13239_Junction_14349 J001 3_Junction_7610_Junction_7742 J001 5_Junction_7740_Junction_7742 J002	rrn-3.1	WBGene00004622	F31C3.9	I_+_15060376_15060401_15065139_15065333_15066122_15067390_15067401_15067468 5_Junction_13238_Junction_13239 J002 3_Junction_7740_Junction_12959_Junction_13239_Junction_14349 J001 3_Junction_7610_Junction_7742 J001 5_Junction_7740_Junction_7742 J002											3.57125%																															3.81085807833829%
rrn-3.1 I_+_15060376_15060401_15065139_15065333_15066122_15067390_15067401_15067468 5_Junction_13238_Junction_13239 J002 3_Junction_7740_Junction_12959_Junction_13239_Junction_14349 J001 3_Junction_7610_Junction_7742 J002 5_Junction_7740_Junction_7742 J001	rrn-3.1	WBGene00004622	F31C3.9	I_+_15060376_15060401_15065139_15065333_15066122_15067390_15067401_15067468 5_Junction_13238_Junction_13239 J002 3_Junction_7740_Junction_12959_Junction_13239_Junction_14349 J001 3_Junction_7610_Junction_7742 J002 5_Junction_7740_Junction_7742 J001											0.892916666666667%																															5.04271277991829%
rrn-3.1 I_+_15060376_15060401_15065139_15065333_15066122_15067390_15067401_15067468 5_Junction_13238_Junction_13239 J002 3_Junction_7740_Junction_12959_Junction_13239_Junction_14349 J001 3_Junction_7610_Junction_7742 J002 5_Junction_7740_Junction_7742 J002	rrn-3.1	WBGene00004622	F31C3.9	I_+_15060376_15060401_15065139_15065333_15066122_15067390_15067401_15067468 5_Junction_13238_Junction_13239 J002 3_Junction_7740_Junction_12959_Junction_13239_Junction_14349 J001 3_Junction_7610_Junction_7742 J002 5_Junction_7740_Junction_7742 J002											2.67875%																															4.69024335030171%
rrn-3.1 I_+_15060376_15060401_15065139_15065333_15066122_15067390_15067401_15067468 5_Junction_13238_Junction_13239 J002 3_Junction_7740_Junction_12959_Junction_13239_Junction_14349 J002 3_Junction_7610_Junction_7742 J001 5_Junction_7740_Junction_7742 J001	rrn-3.1	WBGene00004622	F31C3.9	I_+_15060376_15060401_15065139_15065333_15066122_15067390_15067401_15067468 5_Junction_13238_Junction_13239 J002 3_Junction_7740_Junction_12959_Junction_13239_Junction_14349 J002 3_Junction_7610_Junction_7742 J001 5_Junction_7740_Junction_7742 J001											2.38083333333333%																															3.43767890378092%
rrn-3.1 I_+_15060376_15060401_15065139_15065333_15066122_15067390_15067401_15067468 5_Junction_13238_Junction_13239 J002 3_Junction_7740_Junction_12959_Junction_13239_Junction_14349 J002 3_Junction_7610_Junction_7742 J001 5_Junction_7740_Junction_7742 J002	rrn-3.1	WBGene00004622	F31C3.9	I_+_15060376_15060401_15065139_15065333_15066122_15067390_15067401_15067468 5_Junction_13238_Junction_13239 J002 3_Junction_7740_Junction_12959_Junction_13239_Junction_14349 J002 3_Junction_7610_Junction_7742 J001 5_Junction_7740_Junction_7742 J002											7.1425%																															3.15591424359908%
rrn-3.1 I_+_15060376_15060401_15065139_15065333_15066122_15067390_15067401_15067468 5_Junction_13238_Junction_13239 J002 3_Junction_7740_Junction_12959_Junction_13239_Junction_14349 J002 3_Junction_7610_Junction_7742 J002 5_Junction_7740_Junction_7742 J001	rrn-3.1	WBGene00004622	F31C3.9	I_+_15060376_15060401_15065139_15065333_15066122_15067390_15067401_15067468 5_Junction_13238_Junction_13239 J002 3_Junction_7740_Junction_12959_Junction_13239_Junction_14349 J002 3_Junction_7610_Junction_7742 J002 5_Junction_7740_Junction_7742 J001											1.78583333333333%																															4.24221556071908%
rrn-3.1 I_+_15060376_15060401_15065139_15065333_15066122_15067390_15067401_15067468 5_Junction_13238_Junction_13239 J002 3_Junction_7740_Junction_12959_Junction_13239_Junction_14349 J002 3_Junction_7610_Junction_7742 J002 5_Junction_7740_Junction_7742 J002	rrn-3.1	WBGene00004622	F31C3.9	I_+_15060376_15060401_15065139_15065333_15066122_15067390_15067401_15067468 5_Junction_13238_Junction_13239 J002 3_Junction_7740_Junction_12959_Junction_13239_Junction_14349 J002 3_Junction_7610_Junction_7742 J002 5_Junction_7740_Junction_7742 J002											5.3575%																															4.52099989190092%
rrn-3.1 I_+_15060376_15060401_15065139_15065333_15066122_15067390_15067401_15067468 5_Junction_13238_Junction_13239 J002 3_Junction_7740_Junction_12959_Junction_13239_Junction_14349 J003 3_Junction_7610_Junction_7742 J001 5_Junction_7740_Junction_7742 J001	rrn-3.1	WBGene00004622	F31C3.9	I_+_15060376_15060401_15065139_15065333_15066122_15067390_15067401_15067468 5_Junction_13238_Junction_13239 J002 3_Junction_7740_Junction_12959_Junction_13239_Junction_14349 J003 3_Junction_7610_Junction_7742 J001 5_Junction_7740_Junction_7742 J001											1.19041666666667%																															5.14956167489504%
rrn-3.1 I_+_15060376_15060401_15065139_15065333_15066122_15067390_15067401_15067468 5_Junction_13238_Junction_13239 J002 3_Junction_7740_Junction_12959_Junction_13239_Junction_14349 J003 3_Junction_7610_Junction_7742 J001 5_Junction_7740_Junction_7742 J002	rrn-3.1	WBGene00004622	F31C3.9	I_+_15060376_15060401_15065139_15065333_15066122_15067390_15067401_15067468 5_Junction_13238_Junction_13239 J002 3_Junction_7740_Junction_12959_Junction_13239_Junction_14349 J003 3_Junction_7610_Junction_7742 J001 5_Junction_7740_Junction_7742 J002											3.57125%																															4.70945084670496%
rrn-3.1 I_+_15060376_15060401_15065139_15065333_15066122_15067390_15067401_15067468 5_Junction_13238_Junction_13239 J002 3_Junction_7740_Junction_12959_Junction_13239_Junction_14349 J003 3_Junction_7610_Junction_7742 J002 5_Junction_7740_Junction_7742 J001	rrn-3.1	WBGene00004622	F31C3.9	I_+_15060376_15060401_15065139_15065333_15066122_15067390_15067401_15067468 5_Junction_13238_Junction_13239 J002 3_Junction_7740_Junction_12959_Junction_13239_Junction_14349 J003 3_Junction_7610_Junction_7742 J002 5_Junction_7740_Junction_7742 J001											0.892916666666667%																															5.44937768718496%
rrn-3.1 I_+_15060376_15060401_15065139_15065333_15066122_15067390_15067401_15067468 5_Junction_13238_Junction_13239 J002 3_Junction_7740_Junction_12959_Junction_13239_Junction_14349 J003 3_Junction_7610_Junction_7742 J002 5_Junction_7740_Junction_7742 J002	rrn-3.1	WBGene00004622	F31C3.9	I_+_15060376_15060401_15065139_15065333_15066122_15067390_15067401_15067468 5_Junction_13238_Junction_13239 J002 3_Junction_7740_Junction_12959_Junction_13239_Junction_14349 J003 3_Junction_7610_Junction_7742 J002 5_Junction_7740_Junction_7742 J002											2.67875%																															5.28575019121504%
rrn-3.1 I_+_15060376_15060401_15065139_15065333_15066122_15067390_15067401_15067468 5_Junction_13238_Junction_13239 J002 3_Junction_7740_Junction_12959_Junction_13239_Junction_14349 J004 3_Junction_7610_Junction_7742 J001 5_Junction_7740_Junction_7742 J001	rrn-3.1	WBGene00004622	F31C3.9	I_+_15060376_15060401_15065139_15065333_15066122_15067390_15067401_15067468 5_Junction_13238_Junction_13239 J002 3_Junction_7740_Junction_12959_Junction_13239_Junction_14349 J004 3_Junction_7610_Junction_7742 J001 5_Junction_7740_Junction_7742 J001											0%																															4.23024446218514%
rrn-3.1 I_+_15060376_15060401_15065139_15065333_15066122_15067390_15067401_15067468 5_Junction_13238_Junction_13239 J002 3_Junction_7740_Junction_12959_Junction_13239_Junction_14349 J004 3_Junction_7610_Junction_7742 J001 5_Junction_7740_Junction_7742 J002	rrn-3.1	WBGene00004622	F31C3.9	I_+_15060376_15060401_15065139_15065333_15066122_15067390_15067401_15067468 5_Junction_13238_Junction_13239 J002 3_Junction_7740_Junction_12959_Junction_13239_Junction_14349 J004 3_Junction_7610_Junction_7742 J001 5_Junction_7740_Junction_7742 J002											0%																															3.32705393469486%
rrn-3.1 I_+_15060376_15060401_15065139_15065333_15066122_15067390_15067401_15067468 5_Junction_13238_Junction_13239 J002 3_Junction_7740_Junction_12959_Junction_13239_Junction_14349 J004 3_Junction_7610_Junction_7742 J002 5_Junction_7740_Junction_7742 J001	rrn-3.1	WBGene00004622	F31C3.9	I_+_15060376_15060401_15065139_15065333_15066122_15067390_15067401_15067468 5_Junction_13238_Junction_13239 J002 3_Junction_7740_Junction_12959_Junction_13239_Junction_14349 J004 3_Junction_7610_Junction_7742 J002 5_Junction_7740_Junction_7742 J001											0%																															4.96854840435486%
rrn-3.1 I_+_15060376_15060401_15065139_15065333_15066122_15067390_15067401_15067468 5_Junction_13238_Junction_13239 J002 3_Junction_7740_Junction_12959_Junction_13239_Junction_14349 J004 3_Junction_7610_Junction_7742 J002 5_Junction_7740_Junction_7742 J002	rrn-3.1	WBGene00004622	F31C3.9	I_+_15060376_15060401_15065139_15065333_15066122_15067390_15067401_15067468 5_Junction_13238_Junction_13239 J002 3_Junction_7740_Junction_12959_Junction_13239_Junction_14349 J004 3_Junction_7610_Junction_7742 J002 5_Junction_7740_Junction_7742 J002											0%																															4.62740239876514%
rrn-3.1 I_+_15060376_15060401_15065139_15065333_15066122_15067390_15067401_15067468 5_Junction_13399_Junction_13400 J001 3_Junction_7820_Junction_13122_Junction_13400_Junction_14480 J001 3_Junction_7687_Junction_7822 J001 5_Junction_7820_Junction_7822 J001	rrn-3.1	WBGene00004622	F31C3.9	I_+_15060376_15060401_15065139_15065333_15066122_15067390_15067401_15067468 5_Junction_13399_Junction_13400 J001 3_Junction_7820_Junction_13122_Junction_13400_Junction_14480 J001 3_Junction_7687_Junction_7822 J001 5_Junction_7820_Junction_7822 J001																0.420109855%																										1.47353275463829%
rrn-3.1 I_+_15060376_15060401_15065139_15065333_15066122_15067390_15067401_15067468 5_Junction_13399_Junction_13400 J001 3_Junction_7820_Junction_13122_Junction_13400_Junction_14480 J001 3_Junction_7687_Junction_7822 J001 5_Junction_7820_Junction_7822 J002	rrn-3.1	WBGene00004622	F31C3.9	I_+_15060376_15060401_15065139_15065333_15066122_15067390_15067401_15067468 5_Junction_13399_Junction_13400 J001 3_Junction_7820_Junction_13122_Junction_13400_Junction_14480 J001 3_Junction_7687_Junction_7822 J001 5_Junction_7820_Junction_7822 J002																0.725540145%																										1.24385657558171%
rrn-3.1 I_+_15060376_15060401_15065139_15065333_15066122_15067390_15067401_15067468 5_Junction_13399_Junction_13400 J001 3_Junction_7820_Junction_13122_Junction_13400_Junction_14480 J001 3_Junction_7687_Junction_7822 J002 5_Junction_7820_Junction_7822 J001	rrn-3.1	WBGene00004622	F31C3.9	I_+_15060376_15060401_15065139_15065333_15066122_15067390_15067401_15067468 5_Junction_13399_Junction_13400 J001 3_Junction_7820_Junction_13122_Junction_13400_Junction_14480 J001 3_Junction_7687_Junction_7822 J002 5_Junction_7820_Junction_7822 J001																1.596740145%																										1.89675687400171%
rrn-3.1 I_+_15060376_15060401_15065139_15065333_15066122_15067390_15067401_15067468 5_Junction_13399_Junction_13400 J001 3_Junction_7820_Junction_13122_Junction_13400_Junction_14480 J001 3_Junction_7687_Junction_7822 J002 5_Junction_7820_Junction_7822 J002	rrn-3.1	WBGene00004622	F31C3.9	I_+_15060376_15060401_15065139_15065333_15066122_15067390_15067401_15067468 5_Junction_13399_Junction_13400 J001 3_Junction_7820_Junction_13122_Junction_13400_Junction_14480 J001 3_Junction_7687_Junction_7822 J002 5_Junction_7820_Junction_7822 J002																2.757609855%																										1.91178279577829%
rrn-3.1 I_+_15060376_15060401_15065139_15065333_15066122_15067390_15067401_15067468 5_Junction_13399_Junction_13400 J001 3_Junction_7820_Junction_13122_Junction_13400_Junction_14480 J002 3_Junction_7687_Junction_7822 J001 5_Junction_7820_Junction_7822 J001	rrn-3.1	WBGene00004622	F31C3.9	I_+_15060376_15060401_15065139_15065333_15066122_15067390_15067401_15067468 5_Junction_13399_Junction_13400 J001 3_Junction_7820_Junction_13122_Junction_13400_Junction_14480 J002 3_Junction_7687_Junction_7822 J001 5_Junction_7820_Junction_7822 J001																0.61106888%																										1.43095912789908%
