## Supplemental Spreadsheet 3 for "Deep Transcriptomics Reveals Cell-Specific Isoforms of Pan-Neuronal Genes" (part 247 of 693)

### Sheet: Composite (continued)
	Gene	WormBase_Gene_ID	Sequence_Name	AS_event_ID	ADL	AFD	AIM	AIN	AIY	ASEL	ASER	ASG	ASI	ASK	AVA	AVE	AVG	AVH	AVK	AVL	AVM	AWA	AWB	AWC	BAG	CAN	DA	DD	DVC	I5	IL1	IL2	LUA	NSM	OLL	OLQ	PHA	PVC	PVD	PVM	RIA	RIC	RIM	RIS	RMD	SMB	SMD	VB	VC	VD
rrn-3.1 I_+_15060376_15060401_15065139_15065333_15066122_15067390_15067401_15067468 5_Junction_13399_Junction_13400 J001 3_Junction_7820_Junction_13122_Junction_13400_Junction_14480 J002 3_Junction_7687_Junction_7822 J001 5_Junction_7820_Junction_7822 J002	rrn-3.1	WBGene00004622	F31C3.9	I_+_15060376_15060401_15065139_15065333_15066122_15067390_15067401_15067468 5_Junction_13399_Junction_13400 J001 3_Junction_7820_Junction_13122_Junction_13400_Junction_14480 J002 3_Junction_7687_Junction_7822 J001 5_Junction_7820_Junction_7822 J002																1.05533112%																										1.37056492472092%
rrn-3.1 I_+_15060376_15060401_15065139_15065333_15066122_15067390_15067401_15067468 5_Junction_13399_Junction_13400 J001 3_Junction_7820_Junction_13122_Junction_13400_Junction_14480 J002 3_Junction_7687_Junction_7822 J002 5_Junction_7820_Junction_7822 J001	rrn-3.1	WBGene00004622	F31C3.9	I_+_15060376_15060401_15065139_15065333_15066122_15067390_15067401_15067468 5_Junction_13399_Junction_13400 J001 3_Junction_7820_Junction_13122_Junction_13400_Junction_14480 J002 3_Junction_7687_Junction_7822 J002 5_Junction_7820_Junction_7822 J001																2.32253112%																										2.09806880760092%
rrn-3.1 I_+_15060376_15060401_15065139_15065333_15066122_15067390_15067401_15067468 5_Junction_13399_Junction_13400 J001 3_Junction_7820_Junction_13122_Junction_13400_Junction_14480 J002 3_Junction_7687_Junction_7822 J002 5_Junction_7820_Junction_7822 J002	rrn-3.1	WBGene00004622	F31C3.9	I_+_15060376_15060401_15065139_15065333_15066122_15067390_15067401_15067468 5_Junction_13399_Junction_13400 J001 3_Junction_7820_Junction_13122_Junction_13400_Junction_14480 J002 3_Junction_7687_Junction_7822 J002 5_Junction_7820_Junction_7822 J002																4.01106888%																										2.42959853977908%
rrn-3.1 I_+_15060376_15060401_15065139_15065333_15066122_15067390_15067401_15067468 5_Junction_13399_Junction_13400 J001 3_Junction_7820_Junction_13122_Junction_13400_Junction_14480 J003 3_Junction_7687_Junction_7822 J001 5_Junction_7820_Junction_7822 J001	rrn-3.1	WBGene00004622	F31C3.9	I_+_15060376_15060401_15065139_15065333_15066122_15067390_15067401_15067468 5_Junction_13399_Junction_13400 J001 3_Junction_7820_Junction_13122_Junction_13400_Junction_14480 J003 3_Junction_7687_Junction_7822 J001 5_Junction_7820_Junction_7822 J001																0.22915083%																										1.53191946710496%
rrn-3.1 I_+_15060376_15060401_15065139_15065333_15066122_15067390_15067401_15067468 5_Junction_13399_Junction_13400 J001 3_Junction_7820_Junction_13122_Junction_13400_Junction_14480 J003 3_Junction_7687_Junction_7822 J001 5_Junction_7820_Junction_7822 J002	rrn-3.1	WBGene00004622	F31C3.9	I_+_15060376_15060401_15065139_15065333_15066122_15067390_15067401_15067468 5_Junction_13399_Junction_13400 J001 3_Junction_7820_Junction_13122_Junction_13400_Junction_14480 J003 3_Junction_7687_Junction_7822 J001 5_Junction_7820_Junction_7822 J002																0.39574917%																										1.39102301129504%
rrn-3.1 I_+_15060376_15060401_15065139_15065333_15066122_15067390_15067401_15067468 5_Junction_13399_Junction_13400 J001 3_Junction_7820_Junction_13122_Junction_13400_Junction_14480 J003 3_Junction_7687_Junction_7822 J002 5_Junction_7820_Junction_7822 J001	rrn-3.1	WBGene00004622	F31C3.9	I_+_15060376_15060401_15065139_15065333_15066122_15067390_15067401_15067468 5_Junction_13399_Junction_13400 J001 3_Junction_7820_Junction_13122_Junction_13400_Junction_14480 J003 3_Junction_7687_Junction_7822 J002 5_Junction_7820_Junction_7822 J001																0.87094917%																										1.82865957081504%
rrn-3.1 I_+_15060376_15060401_15065139_15065333_15066122_15067390_15067401_15067468 5_Junction_13399_Junction_13400 J001 3_Junction_7820_Junction_13122_Junction_13400_Junction_14480 J003 3_Junction_7687_Junction_7822 J002 5_Junction_7820_Junction_7822 J002	rrn-3.1	WBGene00004622	F31C3.9	I_+_15060376_15060401_15065139_15065333_15066122_15067390_15067401_15067468 5_Junction_13399_Junction_13400 J001 3_Junction_7820_Junction_13122_Junction_13400_Junction_14480 J003 3_Junction_7687_Junction_7822 J002 5_Junction_7820_Junction_7822 J002																1.50415083%																										1.87425755078496%
rrn-3.1 I_+_15060376_15060401_15065139_15065333_15066122_15067390_15067401_15067468 5_Junction_13399_Junction_13400 J001 3_Junction_7820_Junction_13122_Junction_13400_Junction_14480 J004 3_Junction_7687_Junction_7822 J001 5_Junction_7820_Junction_7822 J001	rrn-3.1	WBGene00004622	F31C3.9	I_+_15060376_15060401_15065139_15065333_15066122_15067390_15067401_15067468 5_Junction_13399_Junction_13400 J001 3_Junction_7820_Junction_13122_Junction_13400_Junction_14480 J004 3_Junction_7687_Junction_7822 J001 5_Junction_7820_Junction_7822 J001																0.267342635%																										1.81416651839486%
rrn-3.1 I_+_15060376_15060401_15065139_15065333_15066122_15067390_15067401_15067468 5_Junction_13399_Junction_13400 J001 3_Junction_7820_Junction_13122_Junction_13400_Junction_14480 J004 3_Junction_7687_Junction_7822 J001 5_Junction_7820_Junction_7822 J002	rrn-3.1	WBGene00004622	F31C3.9	I_+_15060376_15060401_15065139_15065333_15066122_15067390_15067401_15067468 5_Junction_13399_Junction_13400 J001 3_Junction_7820_Junction_13122_Junction_13400_Junction_14480 J004 3_Junction_7687_Junction_7822 J001 5_Junction_7820_Junction_7822 J002																0.461707365%																										1.53506228472514%
rrn-3.1 I_+_15060376_15060401_15065139_15065333_15066122_15067390_15067401_15067468 5_Junction_13399_Junction_13400 J001 3_Junction_7820_Junction_13122_Junction_13400_Junction_14480 J004 3_Junction_7687_Junction_7822 J002 5_Junction_7820_Junction_7822 J001	rrn-3.1	WBGene00004622	F31C3.9	I_+_15060376_15060401_15065139_15065333_15066122_15067390_15067401_15067468 5_Junction_13399_Junction_13400 J001 3_Junction_7820_Junction_13122_Junction_13400_Junction_14480 J004 3_Junction_7687_Junction_7822 J002 5_Junction_7820_Junction_7822 J001																1.016107365%																										2.44559761506514%
rrn-3.1 I_+_15060376_15060401_15065139_15065333_15066122_15067390_15067401_15067468 5_Junction_13399_Junction_13400 J001 3_Junction_7820_Junction_13122_Junction_13400_Junction_14480 J004 3_Junction_7687_Junction_7822 J002 5_Junction_7820_Junction_7822 J002	rrn-3.1	WBGene00004622	F31C3.9	I_+_15060376_15060401_15065139_15065333_15066122_15067390_15067401_15067468 5_Junction_13399_Junction_13400 J001 3_Junction_7820_Junction_13122_Junction_13400_Junction_14480 J004 3_Junction_7687_Junction_7822 J002 5_Junction_7820_Junction_7822 J002																1.754842635%																										2.54392438181486%
rrn-3.1 I_+_15060376_15060401_15065139_15065333_15066122_15067390_15067401_15067468 5_Junction_13399_Junction_13400 J002 3_Junction_7820_Junction_13122_Junction_13400_Junction_14480 J001 3_Junction_7687_Junction_7822 J001 5_Junction_7820_Junction_7822 J001	rrn-3.1	WBGene00004622	F31C3.9	I_+_15060376_15060401_15065139_15065333_15066122_15067390_15067401_15067468 5_Junction_13399_Junction_13400 J002 3_Junction_7820_Junction_13122_Junction_13400_Junction_14480 J001 3_Junction_7687_Junction_7822 J001 5_Junction_7820_Junction_7822 J001																0.6301647825%																										4.53225679144171%
rrn-3.1 I_+_15060376_15060401_15065139_15065333_15066122_15067390_15067401_15067468 5_Junction_13399_Junction_13400 J002 3_Junction_7820_Junction_13122_Junction_13400_Junction_14480 J001 3_Junction_7687_Junction_7822 J001 5_Junction_7820_Junction_7822 J002	rrn-3.1	WBGene00004622	F31C3.9	I_+_15060376_15060401_15065139_15065333_15066122_15067390_15067401_15067468 5_Junction_13399_Junction_13400 J002 3_Junction_7820_Junction_13122_Junction_13400_Junction_14480 J001 3_Junction_7687_Junction_7822 J001 5_Junction_7820_Junction_7822 J002																1.0883102175%																										3.81085807833829%
rrn-3.1 I_+_15060376_15060401_15065139_15065333_15066122_15067390_15067401_15067468 5_Junction_13399_Junction_13400 J002 3_Junction_7820_Junction_13122_Junction_13400_Junction_14480 J001 3_Junction_7687_Junction_7822 J002 5_Junction_7820_Junction_7822 J001	rrn-3.1	WBGene00004622	F31C3.9	I_+_15060376_15060401_15065139_15065333_15066122_15067390_15067401_15067468 5_Junction_13399_Junction_13400 J002 3_Junction_7820_Junction_13122_Junction_13400_Junction_14480 J001 3_Junction_7687_Junction_7822 J002 5_Junction_7820_Junction_7822 J001																2.3951102175%																										5.04271277991829%
rrn-3.1 I_+_15060376_15060401_15065139_15065333_15066122_15067390_15067401_15067468 5_Junction_13399_Junction_13400 J002 3_Junction_7820_Junction_13122_Junction_13400_Junction_14480 J001 3_Junction_7687_Junction_7822 J002 5_Junction_7820_Junction_7822 J002	rrn-3.1	WBGene00004622	F31C3.9	I_+_15060376_15060401_15065139_15065333_15066122_15067390_15067401_15067468 5_Junction_13399_Junction_13400 J002 3_Junction_7820_Junction_13122_Junction_13400_Junction_14480 J001 3_Junction_7687_Junction_7822 J002 5_Junction_7820_Junction_7822 J002																4.1364147825%																										4.69024335030171%
rrn-3.1 I_+_15060376_15060401_15065139_15065333_15066122_15067390_15067401_15067468 5_Junction_13399_Junction_13400 J002 3_Junction_7820_Junction_13122_Junction_13400_Junction_14480 J002 3_Junction_7687_Junction_7822 J001 5_Junction_7820_Junction_7822 J001	rrn-3.1	WBGene00004622	F31C3.9	I_+_15060376_15060401_15065139_15065333_15066122_15067390_15067401_15067468 5_Junction_13399_Junction_13400 J002 3_Junction_7820_Junction_13122_Junction_13400_Junction_14480 J002 3_Junction_7687_Junction_7822 J001 5_Junction_7820_Junction_7822 J001																0.91660332%																										3.43767890378092%
rrn-3.1 I_+_15060376_15060401_15065139_15065333_15066122_15067390_15067401_15067468 5_Junction_13399_Junction_13400 J002 3_Junction_7820_Junction_13122_Junction_13400_Junction_14480 J002 3_Junction_7687_Junction_7822 J001 5_Junction_7820_Junction_7822 J002	rrn-3.1	WBGene00004622	F31C3.9	I_+_15060376_15060401_15065139_15065333_15066122_15067390_15067401_15067468 5_Junction_13399_Junction_13400 J002 3_Junction_7820_Junction_13122_Junction_13400_Junction_14480 J002 3_Junction_7687_Junction_7822 J001 5_Junction_7820_Junction_7822 J002																18.25049668%																										3.15591424359908%
rrn-3.1 I_+_15060376_15060401_15065139_15065333_15066122_15067390_15067401_15067468 5_Junction_13399_Junction_13400 J002 3_Junction_7820_Junction_13122_Junction_13400_Junction_14480 J002 3_Junction_7687_Junction_7822 J002 5_Junction_7820_Junction_7822 J001	rrn-3.1	WBGene00004622	F31C3.9	I_+_15060376_15060401_15065139_15065333_15066122_15067390_15067401_15067468 5_Junction_13399_Junction_13400 J002 3_Junction_7820_Junction_13122_Junction_13400_Junction_14480 J002 3_Junction_7687_Junction_7822 J002 5_Junction_7820_Junction_7822 J001																3.48379668%																										4.24221556071908%
rrn-3.1 I_+_15060376_15060401_15065139_15065333_15066122_15067390_15067401_15067468 5_Junction_13399_Junction_13400 J002 3_Junction_7820_Junction_13122_Junction_13400_Junction_14480 J002 3_Junction_7687_Junction_7822 J002 5_Junction_7820_Junction_7822 J002	rrn-3.1	WBGene00004622	F31C3.9	I_+_15060376_15060401_15065139_15065333_15066122_15067390_15067401_15067468 5_Junction_13399_Junction_13400 J002 3_Junction_7820_Junction_13122_Junction_13400_Junction_14480 J002 3_Junction_7687_Junction_7822 J002 5_Junction_7820_Junction_7822 J002																14.34910332%																										4.52099989190092%
rrn-3.1 I_+_15060376_15060401_15065139_15065333_15066122_15067390_15067401_15067468 5_Junction_13399_Junction_13400 J002 3_Junction_7820_Junction_13122_Junction_13400_Junction_14480 J003 3_Junction_7687_Junction_7822 J001 5_Junction_7820_Junction_7822 J001	rrn-3.1	WBGene00004622	F31C3.9	I_+_15060376_15060401_15065139_15065333_15066122_15067390_15067401_15067468 5_Junction_13399_Junction_13400 J002 3_Junction_7820_Junction_13122_Junction_13400_Junction_14480 J003 3_Junction_7687_Junction_7822 J001 5_Junction_7820_Junction_7822 J001																0.343726245%																										5.14956167489504%
rrn-3.1 I_+_15060376_15060401_15065139_15065333_15066122_15067390_15067401_15067468 5_Junction_13399_Junction_13400 J002 3_Junction_7820_Junction_13122_Junction_13400_Junction_14480 J003 3_Junction_7687_Junction_7822 J001 5_Junction_7820_Junction_7822 J002	rrn-3.1	WBGene00004622	F31C3.9	I_+_15060376_15060401_15065139_15065333_15066122_15067390_15067401_15067468 5_Junction_13399_Junction_13400 J002 3_Junction_7820_Junction_13122_Junction_13400_Junction_14480 J003 3_Junction_7687_Junction_7822 J001 5_Junction_7820_Junction_7822 J002																8.927373755%																										4.70945084670496%
rrn-3.1 I_+_15060376_15060401_15065139_15065333_15066122_15067390_15067401_15067468 5_Junction_13399_Junction_13400 J002 3_Junction_7820_Junction_13122_Junction_13400_Junction_14480 J003 3_Junction_7687_Junction_7822 J002 5_Junction_7820_Junction_7822 J001	rrn-3.1	WBGene00004622	F31C3.9	I_+_15060376_15060401_15065139_15065333_15066122_15067390_15067401_15067468 5_Junction_13399_Junction_13400 J002 3_Junction_7820_Junction_13122_Junction_13400_Junction_14480 J003 3_Junction_7687_Junction_7822 J002 5_Junction_7820_Junction_7822 J001																1.306423755%																										5.44937768718496%
rrn-3.1 I_+_15060376_15060401_15065139_15065333_15066122_15067390_15067401_15067468 5_Junction_13399_Junction_13400 J002 3_Junction_7820_Junction_13122_Junction_13400_Junction_14480 J003 3_Junction_7687_Junction_7822 J002 5_Junction_7820_Junction_7822 J002	rrn-3.1	WBGene00004622	F31C3.9	I_+_15060376_15060401_15065139_15065333_15066122_15067390_15067401_15067468 5_Junction_13399_Junction_13400 J002 3_Junction_7820_Junction_13122_Junction_13400_Junction_14480 J003 3_Junction_7687_Junction_7822 J002 5_Junction_7820_Junction_7822 J002																6.422476245%																										5.28575019121504%
rrn-3.1 I_+_15060376_15060401_15065139_15065333_15066122_15067390_15067401_15067468 5_Junction_13399_Junction_13400 J002 3_Junction_7820_Junction_13122_Junction_13400_Junction_14480 J004 3_Junction_7687_Junction_7822 J001 5_Junction_7820_Junction_7822 J001	rrn-3.1	WBGene00004622	F31C3.9	I_+_15060376_15060401_15065139_15065333_15066122_15067390_15067401_15067468 5_Junction_13399_Junction_13400 J002 3_Junction_7820_Junction_13122_Junction_13400_Junction_14480 J004 3_Junction_7687_Junction_7822 J001 5_Junction_7820_Junction_7822 J001																0.4010139525%																										4.23024446218514%
rrn-3.1 I_+_15060376_15060401_15065139_15065333_15066122_15067390_15067401_15067468 5_Junction_13399_Junction_13400 J002 3_Junction_7820_Junction_13122_Junction_13400_Junction_14480 J004 3_Junction_7687_Junction_7822 J001 5_Junction_7820_Junction_7822 J002	rrn-3.1	WBGene00004622	F31C3.9	I_+_15060376_15060401_15065139_15065333_15066122_15067390_15067401_15067468 5_Junction_13399_Junction_13400 J002 3_Junction_7820_Junction_13122_Junction_13400_Junction_14480 J004 3_Junction_7687_Junction_7822 J001 5_Junction_7820_Junction_7822 J002																9.0263110475%																										3.32705393469486%
rrn-3.1 I_+_15060376_15060401_15065139_15065333_15066122_15067390_15067401_15067468 5_Junction_13399_Junction_13400 J002 3_Junction_7820_Junction_13122_Junction_13400_Junction_14480 J004 3_Junction_7687_Junction_7822 J002 5_Junction_7820_Junction_7822 J001	rrn-3.1	WBGene00004622	F31C3.9	I_+_15060376_15060401_15065139_15065333_15066122_15067390_15067401_15067468 5_Junction_13399_Junction_13400 J002 3_Junction_7820_Junction_13122_Junction_13400_Junction_14480 J004 3_Junction_7687_Junction_7822 J002 5_Junction_7820_Junction_7822 J001																1.5241610475%																										4.96854840435486%
rrn-3.1 I_+_15060376_15060401_15065139_15065333_15066122_15067390_15067401_15067468 5_Junction_13399_Junction_13400 J002 3_Junction_7820_Junction_13122_Junction_13400_Junction_14480 J004 3_Junction_7687_Junction_7822 J002 5_Junction_7820_Junction_7822 J002	rrn-3.1	WBGene00004622	F31C3.9	I_+_15060376_15060401_15065139_15065333_15066122_15067390_15067401_15067468 5_Junction_13399_Junction_13400 J002 3_Junction_7820_Junction_13122_Junction_13400_Junction_14480 J004 3_Junction_7687_Junction_7822 J002 5_Junction_7820_Junction_7822 J002																6.7985139525%																										4.62740239876514%
rrn-3.1 I_+_15060376_15060401_15065139_15065333_15066122_15067390_15067401_15067468 5_Junction_13671_Junction_13672 J001 3_Junction_8221_Junction_13385_Junction_13672_Junction_14760 J001 3_Junction_8094_Junction_8223 J001 5_Junction_8221_Junction_8223 J001	rrn-3.1	WBGene00004622	F31C3.9	I_+_15060376_15060401_15065139_15065333_15066122_15067390_15067401_15067468 5_Junction_13671_Junction_13672 J001 3_Junction_8221_Junction_13385_Junction_13672_Junction_14760 J001 3_Junction_8094_Junction_8223 J001 5_Junction_8221_Junction_8223 J001									2.3685240823923%																																	1.47353275463829%
rrn-3.1 I_+_15060376_15060401_15065139_15065333_15066122_15067390_15067401_15067468 5_Junction_13671_Junction_13672 J001 3_Junction_8221_Junction_13385_Junction_13672_Junction_14760 J001 3_Junction_8094_Junction_8223 J001 5_Junction_8221_Junction_8223 J002	rrn-3.1	WBGene00004622	F31C3.9	I_+_15060376_15060401_15065139_15065333_15066122_15067390_15067401_15067468 5_Junction_13671_Junction_13672 J001 3_Junction_8221_Junction_13385_Junction_13672_Junction_14760 J001 3_Junction_8094_Junction_8223 J001 5_Junction_8221_Junction_8223 J002									0.9477438674077%																																	1.24385657558171%
rrn-3.1 I_+_15060376_15060401_15065139_15065333_15066122_15067390_15067401_15067468 5_Junction_13671_Junction_13672 J001 3_Junction_8221_Junction_13385_Junction_13672_Junction_14760 J001 3_Junction_8094_Junction_8223 J002 5_Junction_8221_Junction_8223 J001	rrn-3.1	WBGene00004622	F31C3.9	I_+_15060376_15060401_15065139_15065333_15066122_15067390_15067401_15067468 5_Junction_13671_Junction_13672 J001 3_Junction_8221_Junction_13385_Junction_13672_Junction_14760 J001 3_Junction_8094_Junction_8223 J002 5_Junction_8221_Junction_8223 J001									2.1568584046077%																																	1.89675687400171%
rrn-3.1 I_+_15060376_15060401_15065139_15065333_15066122_15067390_15067401_15067468 5_Junction_13671_Junction_13672 J001 3_Junction_8221_Junction_13385_Junction_13672_Junction_14760 J001 3_Junction_8094_Junction_8223 J002 5_Junction_8221_Junction_8223 J002	rrn-3.1	WBGene00004622	F31C3.9	I_+_15060376_15060401_15065139_15065333_15066122_15067390_15067401_15067468 5_Junction_13671_Junction_13672 J001 3_Junction_8221_Junction_13385_Junction_13672_Junction_14760 J001 3_Junction_8094_Junction_8223 J002 5_Junction_8221_Junction_8223 J002									1.6680356455923%																																	1.91178279577829%
rrn-3.1 I_+_15060376_15060401_15065139_15065333_15066122_15067390_15067401_15067468 5_Junction_13671_Junction_13672 J001 3_Junction_8221_Junction_13385_Junction_13672_Junction_14760 J002 3_Junction_8094_Junction_8223 J001 5_Junction_8221_Junction_8223 J001	rrn-3.1	WBGene00004622	F31C3.9	I_+_15060376_15060401_15065139_15065333_15066122_15067390_15067401_15067468 5_Junction_13671_Junction_13672 J001 3_Junction_8221_Junction_13385_Junction_13672_Junction_14760 J002 3_Junction_8094_Junction_8223 J001 5_Junction_8221_Junction_8223 J001									1.59374530441155%																																	1.43095912789908%
rrn-3.1 I_+_15060376_15060401_15065139_15065333_15066122_15067390_15067401_15067468 5_Junction_13671_Junction_13672 J001 3_Junction_8221_Junction_13385_Junction_13672_Junction_14760 J002 3_Junction_8094_Junction_8223 J001 5_Junction_8221_Junction_8223 J002	rrn-3.1	WBGene00004622	F31C3.9	I_+_15060376_15060401_15065139_15065333_15066122_15067390_15067401_15067468 5_Junction_13671_Junction_13672 J001 3_Junction_8221_Junction_13385_Junction_13672_Junction_14760 J002 3_Junction_8094_Junction_8223 J001 5_Junction_8221_Junction_8223 J002									0.64428404588845%																																	1.37056492472092%
rrn-3.1 I_+_15060376_15060401_15065139_15065333_15066122_15067390_15067401_15067468 5_Junction_13671_Junction_13672 J001 3_Junction_8221_Junction_13385_Junction_13672_Junction_14760 J002 3_Junction_8094_Junction_8223 J002 5_Junction_8221_Junction_8223 J001	rrn-3.1	WBGene00004622	F31C3.9	I_+_15060376_15060401_15065139_15065333_15066122_15067390_15067401_15067468 5_Junction_13671_Junction_13672 J001 3_Junction_8221_Junction_13385_Junction_13672_Junction_14760 J002 3_Junction_8094_Junction_8223 J002 5_Junction_8221_Junction_8223 J001									1.52437596508845%																																	2.09806880760092%
rrn-3.1 I_+_15060376_15060401_15065139_15065333_15066122_15067390_15067401_15067468 5_Junction_13671_Junction_13672 J001 3_Junction_8221_Junction_13385_Junction_13672_Junction_14760 J002 3_Junction_8094_Junction_8223 J002 5_Junction_8221_Junction_8223 J002	rrn-3.1	WBGene00004622	F31C3.9	I_+_15060376_15060401_15065139_15065333_15066122_15067390_15067401_15067468 5_Junction_13671_Junction_13672 J001 3_Junction_8221_Junction_13385_Junction_13672_Junction_14760 J002 3_Junction_8094_Junction_8223 J002 5_Junction_8221_Junction_8223 J002									1.18610168461155%																																	2.42959853977908%
rrn-3.1 I_+_15060376_15060401_15065139_15065333_15066122_15067390_15067401_15067468 5_Junction_13671_Junction_13672 J001 3_Junction_8221_Junction_13385_Junction_13672_Junction_14760 J003 3_Junction_8094_Junction_8223 J001 5_Junction_8221_Junction_8223 J001	rrn-3.1	WBGene00004622	F31C3.9	I_+_15060376_15060401_15065139_15065333_15066122_15067390_15067401_15067468 5_Junction_13671_Junction_13672 J001 3_Junction_8221_Junction_13385_Junction_13672_Junction_14760 J003 3_Junction_8094_Junction_8223 J001 5_Junction_8221_Junction_8223 J001									5.46873725073465%																																	1.53191946710496%
rrn-3.1 I_+_15060376_15060401_15065139_15065333_15066122_15067390_15067401_15067468 5_Junction_13671_Junction_13672 J001 3_Junction_8221_Junction_13385_Junction_13672_Junction_14760 J003 3_Junction_8094_Junction_8223 J001 5_Junction_8221_Junction_8223 J002	rrn-3.1	WBGene00004622	F31C3.9	I_+_15060376_15060401_15065139_15065333_15066122_15067390_15067401_15067468 5_Junction_13671_Junction_13672 J001 3_Junction_8221_Junction_13385_Junction_13672_Junction_14760 J003 3_Junction_8094_Junction_8223 J001 5_Junction_8221_Junction_8223 J002									2.16201925016535%																																	1.39102301129504%
rrn-3.1 I_+_15060376_15060401_15065139_15065333_15066122_15067390_15067401_15067468 5_Junction_13671_Junction_13672 J001 3_Junction_8221_Junction_13385_Junction_13672_Junction_14760 J003 3_Junction_8094_Junction_8223 J002 5_Junction_8221_Junction_8223 J001	rrn-3.1	WBGene00004622	F31C3.9	I_+_15060376_15060401_15065139_15065333_15066122_15067390_15067401_15067468 5_Junction_13671_Junction_13672 J001 3_Junction_8221_Junction_13385_Junction_13672_Junction_14760 J003 3_Junction_8094_Junction_8223 J002 5_Junction_8221_Junction_8223 J001									4.68775155776535%																																	1.82865957081504%
rrn-3.1 I_+_15060376_15060401_15065139_15065333_15066122_15067390_15067401_15067468 5_Junction_13671_Junction_13672 J001 3_Junction_8221_Junction_13385_Junction_13672_Junction_14760 J003 3_Junction_8094_Junction_8223 J002 5_Junction_8221_Junction_8223 J002	rrn-3.1	WBGene00004622	F31C3.9	I_+_15060376_15060401_15065139_15065333_15066122_15067390_15067401_15067468 5_Junction_13671_Junction_13672 J001 3_Junction_8221_Junction_13385_Junction_13672_Junction_14760 J003 3_Junction_8094_Junction_8223 J002 5_Junction_8221_Junction_8223 J002									3.59651294133465%																																	1.87425755078496%
rrn-3.1 I_+_15060376_15060401_15065139_15065333_15066122_15067390_15067401_15067468 5_Junction_13671_Junction_13672 J001 3_Junction_8221_Junction_13385_Junction_13672_Junction_14760 J004 3_Junction_8094_Junction_8223 J001 5_Junction_8221_Junction_8223 J001	rrn-3.1	WBGene00004622	F31C3.9	I_+_15060376_15060401_15065139_15065333_15066122_15067390_15067401_15067468 5_Junction_13671_Junction_13672 J001 3_Junction_8221_Junction_13385_Junction_13672_Junction_14760 J004 3_Junction_8094_Junction_8223 J001 5_Junction_8221_Junction_8223 J001									1.5505217934615%																																	1.81416651839486%
rrn-3.1 I_+_15060376_15060401_15065139_15065333_15066122_15067390_15067401_15067468 5_Junction_13671_Junction_13672 J001 3_Junction_8221_Junction_13385_Junction_13672_Junction_14760 J004 3_Junction_8094_Junction_8223 J001 5_Junction_8221_Junction_8223 J002	rrn-3.1	WBGene00004622	F31C3.9	I_+_15060376_15060401_15065139_15065333_15066122_15067390_15067401_15067468 5_Junction_13671_Junction_13672 J001 3_Junction_8221_Junction_13385_Junction_13672_Junction_14760 J004 3_Junction_8094_Junction_8223 J001 5_Junction_8221_Junction_8223 J002									0.6072410555385%																																	1.53506228472514%
rrn-3.1 I_+_15060376_15060401_15065139_15065333_15066122_15067390_15067401_15067468 5_Junction_13671_Junction_13672 J001 3_Junction_8221_Junction_13385_Junction_13672_Junction_14760 J004 3_Junction_8094_Junction_8223 J002 5_Junction_8221_Junction_8223 J001	rrn-3.1	WBGene00004622	F31C3.9	I_+_15060376_15060401_15065139_15065333_15066122_15067390_15067401_15067468 5_Junction_13671_Junction_13672 J001 3_Junction_8221_Junction_13385_Junction_13672_Junction_14760 J004 3_Junction_8094_Junction_8223 J002 5_Junction_8221_Junction_8223 J001									1.2651256415385%																																	2.44559761506514%
rrn-3.1 I_+_15060376_15060401_15065139_15065333_15066122_15067390_15067401_15067468 5_Junction_13671_Junction_13672 J001 3_Junction_8221_Junction_13385_Junction_13672_Junction_14760 J004 3_Junction_8094_Junction_8223 J002 5_Junction_8221_Junction_8223 J002	rrn-3.1	WBGene00004622	F31C3.9	I_+_15060376_15060401_15065139_15065333_15066122_15067390_15067401_15067468 5_Junction_13671_Junction_13672 J001 3_Junction_8221_Junction_13385_Junction_13672_Junction_14760 J004 3_Junction_8094_Junction_8223 J002 5_Junction_8221_Junction_8223 J002									0.9639215094615%																																	2.54392438181486%
rrn-3.1 I_+_15060376_15060401_15065139_15065333_15066122_15067390_15067401_15067468 5_Junction_13671_Junction_13672 J002 3_Junction_8221_Junction_13385_Junction_13672_Junction_14760 J001 3_Junction_8094_Junction_8223 J001 5_Junction_8221_Junction_8223 J001	rrn-3.1	WBGene00004622	F31C3.9	I_+_15060376_15060401_15065139_15065333_15066122_15067390_15067401_15067468 5_Junction_13671_Junction_13672 J002 3_Junction_8221_Junction_13385_Junction_13672_Junction_14760 J001 3_Junction_8094_Junction_8223 J001 5_Junction_8221_Junction_8223 J001									5.3881299211077%																																	4.53225679144171%
rrn-3.1 I_+_15060376_15060401_15065139_15065333_15066122_15067390_15067401_15067468 5_Junction_13671_Junction_13672 J002 3_Junction_8221_Junction_13385_Junction_13672_Junction_14760 J001 3_Junction_8094_Junction_8223 J001 5_Junction_8221_Junction_8223 J002	rrn-3.1	WBGene00004622	F31C3.9	I_+_15060376_15060401_15065139_15065333_15066122_15067390_15067401_15067468 5_Junction_13671_Junction_13672 J002 3_Junction_8221_Junction_13385_Junction_13672_Junction_14760 J001 3_Junction_8094_Junction_8223 J001 5_Junction_8221_Junction_8223 J002									2.0927696290923%																																	3.81085807833829%
rrn-3.1 I_+_15060376_15060401_15065139_15065333_15066122_15067390_15067401_15067468 5_Junction_13671_Junction_13672 J002 3_Junction_8221_Junction_13385_Junction_13672_Junction_14760 J001 3_Junction_8094_Junction_8223 J002 5_Junction_8221_Junction_8223 J001	rrn-3.1	WBGene00004622	F31C3.9	I_+_15060376_15060401_15065139_15065333_15066122_15067390_15067401_15067468 5_Junction_13671_Junction_13672 J002 3_Junction_8221_Junction_13385_Junction_13672_Junction_14760 J001 3_Junction_8094_Junction_8223 J002 5_Junction_8221_Junction_8223 J001									4.2024025918923%																																	5.04271277991829%
rrn-3.1 I_+_15060376_15060401_15065139_15065333_15066122_15067390_15067401_15067468 5_Junction_13671_Junction_13672 J002 3_Junction_8221_Junction_13385_Junction_13672_Junction_14760 J001 3_Junction_8094_Junction_8223 J002 5_Junction_8221_Junction_8223 J002	rrn-3.1	WBGene00004622	F31C3.9	I_+_15060376_15060401_15065139_15065333_15066122_15067390_15067401_15067468 5_Junction_13671_Junction_13672 J002 3_Junction_8221_Junction_13385_Junction_13672_Junction_14760 J001 3_Junction_8094_Junction_8223 J002 5_Junction_8221_Junction_8223 J002									3.1805358579077%																																	4.69024335030171%
rrn-3.1 I_+_15060376_15060401_15065139_15065333_15066122_15067390_15067401_15067468 5_Junction_13671_Junction_13672 J002 3_Junction_8221_Junction_13385_Junction_13672_Junction_14760 J002 3_Junction_8094_Junction_8223 J001 5_Junction_8221_Junction_8223 J001	rrn-3.1	WBGene00004622	F31C3.9	I_+_15060376_15060401_15065139_15065333_15066122_15067390_15067401_15067468 5_Junction_13671_Junction_13672 J002 3_Junction_8221_Junction_13385_Junction_13672_Junction_14760 J002 3_Junction_8094_Junction_8223 J001 5_Junction_8221_Junction_8223 J001									3.61985437783845%																																	3.43767890378092%
rrn-3.1 I_+_15060376_15060401_15065139_15065333_15066122_15067390_15067401_15067468 5_Junction_13671_Junction_13672 J002 3_Junction_8221_Junction_13385_Junction_13672_Junction_14760 J002 3_Junction_8094_Junction_8223 J001 5_Junction_8221_Junction_8223 J002	rrn-3.1	WBGene00004622	F31C3.9	I_+_15060376_15060401_15065139_15065333_15066122_15067390_15067401_15067468 5_Junction_13671_Junction_13672 J002 3_Junction_8221_Junction_13385_Junction_13672_Junction_14760 J002 3_Junction_8094_Junction_8223 J001 5_Junction_8221_Junction_8223 J002									1.41858427186155%																																	3.15591424359908%
rrn-3.1 I_+_15060376_15060401_15065139_15065333_15066122_15067390_15067401_15067468 5_Junction_13671_Junction_13672 J002 3_Junction_8221_Junction_13385_Junction_13672_Junction_14760 J002 3_Junction_8094_Junction_8223 J002 5_Junction_8221_Junction_8223 J001	rrn-3.1	WBGene00004622	F31C3.9	I_+_15060376_15060401_15065139_15065333_15066122_15067390_15067401_15067468 5_Junction_13671_Junction_13672 J002 3_Junction_8221_Junction_13385_Junction_13672_Junction_14760 J002 3_Junction_8094_Junction_8223 J002 5_Junction_8221_Junction_8223 J001									2.96377685266155%																																	4.24221556071908%
rrn-3.1 I_+_15060376_15060401_15065139_15065333_15066122_15067390_15067401_15067468 5_Junction_13671_Junction_13672 J002 3_Junction_8221_Junction_13385_Junction_13672_Junction_14760 J002 3_Junction_8094_Junction_8223 J002 5_Junction_8221_Junction_8223 J002	rrn-3.1	WBGene00004622	F31C3.9	I_+_15060376_15060401_15065139_15065333_15066122_15067390_15067401_15067468 5_Junction_13671_Junction_13672 J002 3_Junction_8221_Junction_13385_Junction_13672_Junction_14760 J002 3_Junction_8094_Junction_8223 J002 5_Junction_8221_Junction_8223 J002									2.25927749763845%																																	4.52099989190092%
rrn-3.1 I_+_15060376_15060401_15065139_15065333_15066122_15067390_15067401_15067468 5_Junction_13671_Junction_13672 J002 3_Junction_8221_Junction_13385_Junction_13672_Junction_14760 J003 3_Junction_8094_Junction_8223 J001 5_Junction_8221_Junction_8223 J001	rrn-3.1	WBGene00004622	F31C3.9	I_+_15060376_15060401_15065139_15065333_15066122_15067390_15067401_15067468 5_Junction_13671_Junction_13672 J002 3_Junction_8221_Junction_13385_Junction_13672_Junction_14760 J003 3_Junction_8094_Junction_8223 J001 5_Junction_8221_Junction_8223 J001									12.4637329210153%																																	5.14956167489504%
rrn-3.1 I_+_15060376_15060401_15065139_15065333_15066122_15067390_15067401_15067468 5_Junction_13671_Junction_13672 J002 3_Junction_8221_Junction_13385_Junction_13672_Junction_14760 J003 3_Junction_8094_Junction_8223 J001 5_Junction_8221_Junction_8223 J002	rrn-3.1	WBGene00004622	F31C3.9	I_+_15060376_15060401_15065139_15065333_15066122_15067390_15067401_15067468 5_Junction_13671_Junction_13672 J002 3_Junction_8221_Junction_13385_Junction_13672_Junction_14760 J003 3_Junction_8094_Junction_8223 J001 5_Junction_8221_Junction_8223 J002									4.79047607808465%																																	4.70945084670496%
rrn-3.1 I_+_15060376_15060401_15065139_15065333_15066122_15067390_15067401_15067468 5_Junction_13671_Junction_13672 J002 3_Junction_8221_Junction_13385_Junction_13672_Junction_14760 J003 3_Junction_8094_Junction_8223 J002 5_Junction_8221_Junction_8223 J001	rrn-3.1	WBGene00004622	F31C3.9	I_+_15060376_15060401_15065139_15065333_15066122_15067390_15067401_15067468 5_Junction_13671_Junction_13672 J002 3_Junction_8221_Junction_13385_Junction_13672_Junction_14760 J003 3_Junction_8094_Junction_8223 J002 5_Junction_8221_Junction_8223 J001									9.15878577048465%																																	5.44937768718496%
rrn-3.1 I_+_15060376_15060401_15065139_15065333_15066122_15067390_15067401_15067468 5_Junction_13671_Junction_13672 J002 3_Junction_8221_Junction_13385_Junction_13672_Junction_14760 J003 3_Junction_8094_Junction_8223 J002 5_Junction_8221_Junction_8223 J002	rrn-3.1	WBGene00004622	F31C3.9	I_+_15060376_15060401_15065139_15065333_15066122_15067390_15067401_15067468 5_Junction_13671_Junction_13672 J002 3_Junction_8221_Junction_13385_Junction_13672_Junction_14760 J003 3_Junction_8094_Junction_8223 J002 5_Junction_8221_Junction_8223 J002									6.86698423041535%																																	5.28575019121504%
rrn-3.1 I_+_15060376_15060401_15065139_15065333_15066122_15067390_15067401_15067468 5_Junction_13671_Junction_13672 J002 3_Junction_8221_Junction_13385_Junction_13672_Junction_14760 J004 3_Junction_8094_Junction_8223 J001 5_Junction_8221_Junction_8223 J001	rrn-3.1	WBGene00004622	F31C3.9	I_+_15060376_15060401_15065139_15065333_15066122_15067390_15067401_15067468 5_Junction_13671_Junction_13672 J002 3_Junction_8221_Junction_13385_Junction_13672_Junction_14760 J004 3_Junction_8094_Junction_8223 J001 5_Junction_8221_Junction_8223 J001									3.5388009740385%																																	4.23024446218514%
rrn-3.1 I_+_15060376_15060401_15065139_15065333_15066122_15067390_15067401_15067468 5_Junction_13671_Junction_13672 J002 3_Junction_8221_Junction_13385_Junction_13672_Junction_14760 J004 3_Junction_8094_Junction_8223 J001 5_Junction_8221_Junction_8223 J002	rrn-3.1	WBGene00004622	F31C3.9	I_+_15060376_15060401_15065139_15065333_15066122_15067390_15067401_15067468 5_Junction_13671_Junction_13672 J002 3_Junction_8221_Junction_13385_Junction_13672_Junction_14760 J004 3_Junction_8094_Junction_8223 J001 5_Junction_8221_Junction_8223 J002									1.3491206769615%																																	3.32705393469486%
rrn-3.1 I_+_15060376_15060401_15065139_15065333_15066122_15067390_15067401_15067468 5_Junction_13671_Junction_13672 J002 3_Junction_8221_Junction_13385_Junction_13672_Junction_14760 J004 3_Junction_8094_Junction_8223 J002 5_Junction_8221_Junction_8223 J001	rrn-3.1	WBGene00004622	F31C3.9	I_+_15060376_15060401_15065139_15065333_15066122_15067390_15067401_15067468 5_Junction_13671_Junction_13672 J002 3_Junction_8221_Junction_13385_Junction_13672_Junction_14760 J004 3_Junction_8094_Junction_8223 J002 5_Junction_8221_Junction_8223 J001									2.4776265909615%																																	4.96854840435486%
rrn-3.1 I_+_15060376_15060401_15065139_15065333_15066122_15067390_15067401_15067468 5_Junction_13671_Junction_13672 J002 3_Junction_8221_Junction_13385_Junction_13672_Junction_14760 J004 3_Junction_8094_Junction_8223 J002 5_Junction_8221_Junction_8223 J002	rrn-3.1	WBGene00004622	F31C3.9	I_+_15060376_15060401_15065139_15065333_15066122_15067390_15067401_15067468 5_Junction_13671_Junction_13672 J002 3_Junction_8221_Junction_13385_Junction_13672_Junction_14760 J004 3_Junction_8094_Junction_8223 J002 5_Junction_8221_Junction_8223 J002									1.8426417580385%																																	4.62740239876514%
rrn-3.1 I_+_15060376_15060401_15065139_15065333_15066122_15067390_15067401_15067468 5_Junction_14042_Junction_14043 J001 3_Junction_8433_Junction_13747_Junction_14043_Junction_15173 J001 3_Junction_8288_Junction_8435 J001 5_Junction_8433_Junction_8435 J001	rrn-3.1	WBGene00004622	F31C3.9	I_+_15060376_15060401_15065139_15065333_15066122_15067390_15067401_15067468 5_Junction_14042_Junction_14043 J001 3_Junction_8433_Junction_13747_Junction_14043_Junction_15173 J001 3_Junction_8288_Junction_8435 J001 5_Junction_8433_Junction_8435 J001															2.82505945425%																											1.47353275463829%
rrn-3.1 I_+_15060376_15060401_15065139_15065333_15066122_15067390_15067401_15067468 5_Junction_14042_Junction_14043 J001 3_Junction_8433_Junction_13747_Junction_14043_Junction_15173 J001 3_Junction_8288_Junction_8435 J001 5_Junction_8433_Junction_8435 J002	rrn-3.1	WBGene00004622	F31C3.9	I_+_15060376_15060401_15065139_15065333_15066122_15067390_15067401_15067468 5_Junction_14042_Junction_14043 J001 3_Junction_8433_Junction_13747_Junction_14043_Junction_15173 J001 3_Junction_8288_Junction_8435 J001 5_Junction_8433_Junction_8435 J002															2.67895104575%																											1.24385657558171%
rrn-3.1 I_+_15060376_15060401_15065139_15065333_15066122_15067390_15067401_15067468 5_Junction_14042_Junction_14043 J001 3_Junction_8433_Junction_13747_Junction_14043_Junction_15173 J001 3_Junction_8288_Junction_8435 J002 5_Junction_8433_Junction_8435 J001	rrn-3.1	WBGene00004622	F31C3.9	I_+_15060376_15060401_15065139_15065333_15066122_15067390_15067401_15067468 5_Junction_14042_Junction_14043 J001 3_Junction_8433_Junction_13747_Junction_14043_Junction_15173 J001 3_Junction_8288_Junction_8435 J002 5_Junction_8433_Junction_8435 J001															3.89541679575%																											1.89675687400171%
rrn-3.1 I_+_15060376_15060401_15065139_15065333_15066122_15067390_15067401_15067468 5_Junction_14042_Junction_14043 J001 3_Junction_8433_Junction_13747_Junction_14043_Junction_15173 J001 3_Junction_8288_Junction_8435 J002 5_Junction_8433_Junction_8435 J002	rrn-3.1	WBGene00004622	F31C3.9	I_+_15060376_15060401_15065139_15065333_15066122_15067390_15067401_15067468 5_Junction_14042_Junction_14043 J001 3_Junction_8433_Junction_13747_Junction_14043_Junction_15173 J001 3_Junction_8288_Junction_8435 J002 5_Junction_8433_Junction_8435 J002															3.98307270425%																											1.91178279577829%
rrn-3.1 I_+_15060376_15060401_15065139_15065333_15066122_15067390_15067401_15067468 5_Junction_14042_Junction_14043 J001 3_Junction_8433_Junction_13747_Junction_14043_Junction_15173 J002 3_Junction_8288_Junction_8435 J001 5_Junction_8433_Junction_8435 J001	rrn-3.1	WBGene00004622	F31C3.9	I_+_15060376_15060401_15065139_15065333_15066122_15067390_15067401_15067468 5_Junction_14042_Junction_14043 J001 3_Junction_8433_Junction_13747_Junction_14043_Junction_15173 J002 3_Junction_8288_Junction_8435 J001 5_Junction_8433_Junction_8435 J001															3.6475461470019%																											1.43095912789908%
rrn-3.1 I_+_15060376_15060401_15065139_15065333_15066122_15067390_15067401_15067468 5_Junction_14042_Junction_14043 J001 3_Junction_8433_Junction_13747_Junction_14043_Junction_15173 J002 3_Junction_8288_Junction_8435 J001 5_Junction_8433_Junction_8435 J002	rrn-3.1	WBGene00004622	F31C3.9	I_+_15060376_15060401_15065139_15065333_15066122_15067390_15067401_15067468 5_Junction_14042_Junction_14043 J001 3_Junction_8433_Junction_13747_Junction_14043_Junction_15173 J002 3_Junction_8288_Junction_8435 J001 5_Junction_8433_Junction_8435 J002															3.5271071023981%																											1.37056492472092%
rrn-3.1 I_+_15060376_15060401_15065139_15065333_15066122_15067390_15067401_15067468 5_Junction_14042_Junction_14043 J001 3_Junction_8433_Junction_13747_Junction_14043_Junction_15173 J002 3_Junction_8288_Junction_8435 J002 5_Junction_8433_Junction_8435 J001	rrn-3.1	WBGene00004622	F31C3.9	I_+_15060376_15060401_15065139_15065333_15066122_15067390_15067401_15067468 5_Junction_14042_Junction_14043 J001 3_Junction_8433_Junction_13747_Junction_14043_Junction_15173 J002 3_Junction_8288_Junction_8435 J002 5_Junction_8433_Junction_8435 J001															5.4994261614981%																											2.09806880760092%
rrn-3.1 I_+_15060376_15060401_15065139_15065333_15066122_15067390_15067401_15067468 5_Junction_14042_Junction_14043 J001 3_Junction_8433_Junction_13747_Junction_14043_Junction_15173 J002 3_Junction_8288_Junction_8435 J002 5_Junction_8433_Junction_8435 J002	rrn-3.1	WBGene00004622	F31C3.9	I_+_15060376_15060401_15065139_15065333_15066122_15067390_15067401_15067468 5_Junction_14042_Junction_14043 J001 3_Junction_8433_Junction_13747_Junction_14043_Junction_15173 J002 3_Junction_8288_Junction_8435 J002 5_Junction_8433_Junction_8435 J002															5.7159415891019%																											2.42959853977908%
rrn-3.1 I_+_15060376_15060401_15065139_15065333_15066122_15067390_15067401_15067468 5_Junction_14042_Junction_14043 J001 3_Junction_8433_Junction_13747_Junction_14043_Junction_15173 J003 3_Junction_8288_Junction_8435 J001 5_Junction_8433_Junction_8435 J001	rrn-3.1	WBGene00004622	F31C3.9	I_+_15060376_15060401_15065139_15065333_15066122_15067390_15067401_15067468 5_Junction_14042_Junction_14043 J001 3_Junction_8433_Junction_13747_Junction_14043_Junction_15173 J003 3_Junction_8288_Junction_8435 J001 5_Junction_8433_Junction_8435 J001															3.0036663046038%																											1.53191946710496%
rrn-3.1 I_+_15060376_15060401_15065139_15065333_15066122_15067390_15067401_15067468 5_Junction_14042_Junction_14043 J001 3_Junction_8433_Junction_13747_Junction_14043_Junction_15173 J003 3_Junction_8288_Junction_8435 J001 5_Junction_8433_Junction_8435 J002	rrn-3.1	WBGene00004622	F31C3.9	I_+_15060376_15060401_15065139_15065333_15066122_15067390_15067401_15067468 5_Junction_14042_Junction_14043 J001 3_Junction_8433_Junction_13747_Junction_14043_Junction_15173 J003 3_Junction_8288_Junction_8435 J001 5_Junction_8433_Junction_8435 J002															2.7460701941962%																											1.39102301129504%
rrn-3.1 I_+_15060376_15060401_15065139_15065333_15066122_15067390_15067401_15067468 5_Junction_14042_Junction_14043 J001 3_Junction_8433_Junction_13747_Junction_14043_Junction_15173 J003 3_Junction_8288_Junction_8435 J002 5_Junction_8433_Junction_8435 J001	rrn-3.1	WBGene00004622	F31C3.9	I_+_15060376_15060401_15065139_15065333_15066122_15067390_15067401_15067468 5_Junction_14042_Junction_14043 J001 3_Junction_8433_Junction_13747_Junction_14043_Junction_15173 J003 3_Junction_8288_Junction_8435 J002 5_Junction_8433_Junction_8435 J001															3.4372625623962%																											1.82865957081504%
rrn-3.1 I_+_15060376_15060401_15065139_15065333_15066122_15067390_15067401_15067468 5_Junction_14042_Junction_14043 J001 3_Junction_8433_Junction_13747_Junction_14043_Junction_15173 J003 3_Junction_8288_Junction_8435 J002 5_Junction_8433_Junction_8435 J002	rrn-3.1	WBGene00004622	F31C3.9	I_+_15060376_15060401_15065139_15065333_15066122_15067390_15067401_15067468 5_Junction_14042_Junction_14043 J001 3_Junction_8433_Junction_13747_Junction_14043_Junction_15173 J003 3_Junction_8288_Junction_8435 J002 5_Junction_8433_Junction_8435 J002															3.3755429388038%																											1.87425755078496%
rrn-3.1 I_+_15060376_15060401_15065139_15065333_15066122_15067390_15067401_15067468 5_Junction_14042_Junction_14043 J001 3_Junction_8433_Junction_13747_Junction_14043_Junction_15173 J004 3_Junction_8288_Junction_8435 J001 5_Junction_8433_Junction_8435 J001	rrn-3.1	WBGene00004622	F31C3.9	I_+_15060376_15060401_15065139_15065333_15066122_15067390_15067401_15067468 5_Junction_14042_Junction_14043 J001 3_Junction_8433_Junction_13747_Junction_14043_Junction_15173 J004 3_Junction_8288_Junction_8435 J001 5_Junction_8433_Junction_8435 J001															1.1472854611443%																											1.81416651839486%
rrn-3.1 I_+_15060376_15060401_15065139_15065333_15066122_15067390_15067401_15067468 5_Junction_14042_Junction_14043 J001 3_Junction_8433_Junction_13747_Junction_14043_Junction_15173 J004 3_Junction_8288_Junction_8435 J001 5_Junction_8433_Junction_8435 J002	rrn-3.1	WBGene00004622	F31C3.9	I_+_15060376_15060401_15065139_15065333_15066122_15067390_15067401_15067468 5_Junction_14042_Junction_14043 J001 3_Junction_8433_Junction_13747_Junction_14043_Junction_15173 J004 3_Junction_8288_Junction_8435 J001 5_Junction_8433_Junction_8435 J002															1.0118562906557%																											1.53506228472514%
rrn-3.1 I_+_15060376_15060401_15065139_15065333_15066122_15067390_15067401_15067468 5_Junction_14042_Junction_14043 J001 3_Junction_8433_Junction_13747_Junction_14043_Junction_15173 J004 3_Junction_8288_Junction_8435 J002 5_Junction_8433_Junction_8435 J001	rrn-3.1	WBGene00004622	F31C3.9	I_+_15060376_15060401_15065139_15065333_15066122_15067390_15067401_15067468 5_Junction_14042_Junction_14043 J001 3_Junction_8433_Junction_13747_Junction_14043_Junction_15173 J004 3_Junction_8288_Junction_8435 J002 5_Junction_8433_Junction_8435 J001															1.0577421133557%																											2.44559761506514%
rrn-3.1 I_+_15060376_15060401_15065139_15065333_15066122_15067390_15067401_15067468 5_Junction_14042_Junction_14043 J001 3_Junction_8433_Junction_13747_Junction_14043_Junction_15173 J004 3_Junction_8288_Junction_8435 J002 5_Junction_8433_Junction_8435 J002	rrn-3.1	WBGene00004622	F31C3.9	I_+_15060376_15060401_15065139_15065333_15066122_15067390_15067401_15067468 5_Junction_14042_Junction_14043 J001 3_Junction_8433_Junction_13747_Junction_14043_Junction_15173 J004 3_Junction_8288_Junction_8435 J002 5_Junction_8433_Junction_8435 J002															0.9780531348443%																											2.54392438181486%
rrn-3.1 I_+_15060376_15060401_15065139_15065333_15066122_15067390_15067401_15067468 5_Junction_14042_Junction_14043 J002 3_Junction_8433_Junction_13747_Junction_14043_Junction_15173 J001 3_Junction_8288_Junction_8435 J001 5_Junction_8433_Junction_8435 J001	rrn-3.1	WBGene00004622	F31C3.9	I_+_15060376_15060401_15065139_15065333_15066122_15067390_15067401_15067468 5_Junction_14042_Junction_14043 J002 3_Junction_8433_Junction_13747_Junction_14043_Junction_15173 J001 3_Junction_8288_Junction_8435 J001 5_Junction_8433_Junction_8435 J001															3.05121814575%																											4.53225679144171%
rrn-3.1 I_+_15060376_15060401_15065139_15065333_15066122_15067390_15067401_15067468 5_Junction_14042_Junction_14043 J002 3_Junction_8433_Junction_13747_Junction_14043_Junction_15173 J001 3_Junction_8288_Junction_8435 J001 5_Junction_8433_Junction_8435 J002	rrn-3.1	WBGene00004622	F31C3.9	I_+_15060376_15060401_15065139_15065333_15066122_15067390_15067401_15067468 5_Junction_14042_Junction_14043 J002 3_Junction_8433_Junction_13747_Junction_14043_Junction_15173 J001 3_Junction_8288_Junction_8435 J001 5_Junction_8433_Junction_8435 J002															2.87277135425%																											3.81085807833829%
rrn-3.1 I_+_15060376_15060401_15065139_15065333_15066122_15067390_15067401_15067468 5_Junction_14042_Junction_14043 J002 3_Junction_8433_Junction_13747_Junction_14043_Junction_15173 J001 3_Junction_8288_Junction_8435 J002 5_Junction_8433_Junction_8435 J001	rrn-3.1	WBGene00004622	F31C3.9	I_+_15060376_15060401_15065139_15065333_15066122_15067390_15067401_15067468 5_Junction_14042_Junction_14043 J002 3_Junction_8433_Junction_13747_Junction_14043_Junction_15173 J001 3_Junction_8288_Junction_8435 J002 5_Junction_8433_Junction_8435 J001															4.06505560425%																											5.04271277991829%
rrn-3.1 I_+_15060376_15060401_15065139_15065333_15066122_15067390_15067401_15067468 5_Junction_14042_Junction_14043 J002 3_Junction_8433_Junction_13747_Junction_14043_Junction_15173 J001 3_Junction_8288_Junction_8435 J002 5_Junction_8433_Junction_8435 J002	rrn-3.1	WBGene00004622	F31C3.9	I_+_15060376_15060401_15065139_15065333_15066122_15067390_15067401_15067468 5_Junction_14042_Junction_14043 J002 3_Junction_8433_Junction_13747_Junction_14043_Junction_15173 J001 3_Junction_8288_Junction_8435 J002 5_Junction_8433_Junction_8435 J002															4.12845489575%																											4.69024335030171%
rrn-3.1 I_+_15060376_15060401_15065139_15065333_15066122_15067390_15067401_15067468 5_Junction_14042_Junction_14043 J002 3_Junction_8433_Junction_13747_Junction_14043_Junction_15173 J002 3_Junction_8288_Junction_8435 J001 5_Junction_8433_Junction_8435 J001	rrn-3.1	WBGene00004622	F31C3.9	I_+_15060376_15060401_15065139_15065333_15066122_15067390_15067401_15067468 5_Junction_14042_Junction_14043 J002 3_Junction_8433_Junction_13747_Junction_14043_Junction_15173 J002 3_Junction_8288_Junction_8435 J001 5_Junction_8433_Junction_8435 J001															3.9060002996481%																											3.43767890378092%
rrn-3.1 I_+_15060376_15060401_15065139_15065333_15066122_15067390_15067401_15067468 5_Junction_14042_Junction_14043 J002 3_Junction_8433_Junction_13747_Junction_14043_Junction_15173 J002 3_Junction_8288_Junction_8435 J001 5_Junction_8433_Junction_8435 J002	rrn-3.1	WBGene00004622	F31C3.9	I_+_15060376_15060401_15065139_15065333_15066122_15067390_15067401_15067468 5_Junction_14042_Junction_14043 J002 3_Junction_8433_Junction_13747_Junction_14043_Junction_15173 J002 3_Junction_8288_Junction_8435 J001 5_Junction_8433_Junction_8435 J002															3.7486049509519%																											3.15591424359908%
rrn-3.1 I_+_15060376_15060401_15065139_15065333_15066122_15067390_15067401_15067468 5_Junction_14042_Junction_14043 J002 3_Junction_8433_Junction_13747_Junction_14043_Junction_15173 J002 3_Junction_8288_Junction_8435 J002 5_Junction_8433_Junction_8435 J001	rrn-3.1	WBGene00004622	F31C3.9	I_+_15060376_15060401_15065139_15065333_15066122_15067390_15067401_15067468 5_Junction_14042_Junction_14043 J002 3_Junction_8433_Junction_13747_Junction_14043_Junction_15173 J002 3_Junction_8288_Junction_8435 J002 5_Junction_8433_Junction_8435 J001															5.6932893918519%																											4.24221556071908%
rrn-3.1 I_+_15060376_15060401_15065139_15065333_15066122_15067390_15067401_15067468 5_Junction_14042_Junction_14043 J002 3_Junction_8433_Junction_13747_Junction_14043_Junction_15173 J002 3_Junction_8288_Junction_8435 J002 5_Junction_8433_Junction_8435 J002	rrn-3.1	WBGene00004622	F31C3.9	I_+_15060376_15060401_15065139_15065333_15066122_15067390_15067401_15067468 5_Junction_14042_Junction_14043 J002 3_Junction_8433_Junction_13747_Junction_14043_Junction_15173 J002 3_Junction_8288_Junction_8435 J002 5_Junction_8433_Junction_8435 J002															5.8820843575481%																											4.52099989190092%
rrn-3.1 I_+_15060376_15060401_15065139_15065333_15066122_15067390_15067401_15067468 5_Junction_14042_Junction_14043 J002 3_Junction_8433_Junction_13747_Junction_14043_Junction_15173 J003 3_Junction_8288_Junction_8435 J001 5_Junction_8433_Junction_8435 J001	rrn-3.1	WBGene00004622	F31C3.9	I_+_15060376_15060401_15065139_15065333_15066122_15067390_15067401_15067468 5_Junction_14042_Junction_14043 J002 3_Junction_8433_Junction_13747_Junction_14043_Junction_15173 J003 3_Junction_8288_Junction_8435 J001 5_Junction_8433_Junction_8435 J001															3.2944159183962%																											5.14956167489504%
rrn-3.1 I_+_15060376_15060401_15065139_15065333_15066122_15067390_15067401_15067468 5_Junction_14042_Junction_14043 J002 3_Junction_8433_Junction_13747_Junction_14043_Junction_15173 J003 3_Junction_8288_Junction_8435 J001 5_Junction_8433_Junction_8435 J002	rrn-3.1	WBGene00004622	F31C3.9	I_+_15060376_15060401_15065139_15065333_15066122_15067390_15067401_15067468 5_Junction_14042_Junction_14043 J002 3_Junction_8433_Junction_13747_Junction_14043_Junction_15173 J003 3_Junction_8288_Junction_8435 J001 5_Junction_8433_Junction_8435 J002															2.9952455828038%																											4.70945084670496%
rrn-3.1 I_+_15060376_15060401_15065139_15065333_15066122_15067390_15067401_15067468 5_Junction_14042_Junction_14043 J002 3_Junction_8433_Junction_13747_Junction_14043_Junction_15173 J003 3_Junction_8288_Junction_8435 J002 5_Junction_8433_Junction_8435 J001	rrn-3.1	WBGene00004622	F31C3.9	I_+_15060376_15060401_15065139_15065333_15066122_15067390_15067401_15067468 5_Junction_14042_Junction_14043 J002 3_Junction_8433_Junction_13747_Junction_14043_Junction_15173 J003 3_Junction_8288_Junction_8435 J002 5_Junction_8433_Junction_8435 J001															3.6553502146038%																											5.44937768718496%
rrn-3.1 I_+_15060376_15060401_15065139_15065333_15066122_15067390_15067401_15067468 5_Junction_14042_Junction_14043 J002 3_Junction_8433_Junction_13747_Junction_14043_Junction_15173 J003 3_Junction_8288_Junction_8435 J002 5_Junction_8433_Junction_8435 J002	rrn-3.1	WBGene00004622	F31C3.9	I_+_15060376_15060401_15065139_15065333_15066122_15067390_15067401_15067468 5_Junction_14042_Junction_14043 J002 3_Junction_8433_Junction_13747_Junction_14043_Junction_15173 J003 3_Junction_8288_Junction_8435 J002 5_Junction_8433_Junction_8435 J002															3.5624462841962%																											5.28575019121504%
rrn-3.1 I_+_15060376_15060401_15065139_15065333_15066122_15067390_15067401_15067468 5_Junction_14042_Junction_14043 J002 3_Junction_8433_Junction_13747_Junction_14043_Junction_15173 J004 3_Junction_8288_Junction_8435 J001 5_Junction_8433_Junction_8435 J001	rrn-3.1	WBGene00004622	F31C3.9	I_+_15060376_15060401_15065139_15065333_15066122_15067390_15067401_15067468 5_Junction_14042_Junction_14043 J002 3_Junction_8433_Junction_13747_Junction_14043_Junction_15173 J004 3_Junction_8288_Junction_8435 J001 5_Junction_8433_Junction_8435 J001															1.2765577692057%																											4.23024446218514%
rrn-3.1 I_+_15060376_15060401_15065139_15065333_15066122_15067390_15067401_15067468 5_Junction_14042_Junction_14043 J002 3_Junction_8433_Junction_13747_Junction_14043_Junction_15173 J004 3_Junction_8288_Junction_8435 J001 5_Junction_8433_Junction_8435 J002	rrn-3.1	WBGene00004622	F31C3.9	I_+_15060376_15060401_15065139_15065333_15066122_15067390_15067401_15067468 5_Junction_14042_Junction_14043 J002 3_Junction_8433_Junction_13747_Junction_14043_Junction_15173 J004 3_Junction_8288_Junction_8435 J001 5_Junction_8433_Junction_8435 J002															1.1226439789943%																											3.32705393469486%
rrn-3.1 I_+_15060376_15060401_15065139_15065333_15066122_15067390_15067401_15067468 5_Junction_14042_Junction_14043 J002 3_Junction_8433_Junction_13747_Junction_14043_Junction_15173 J004 3_Junction_8288_Junction_8435 J002 5_Junction_8433_Junction_8435 J001	rrn-3.1	WBGene00004622	F31C3.9	I_+_15060376_15060401_15065139_15065333_15066122_15067390_15067401_15067468 5_Junction_14042_Junction_14043 J002 3_Junction_8433_Junction_13747_Junction_14043_Junction_15173 J004 3_Junction_8288_Junction_8435 J002 5_Junction_8433_Junction_8435 J001															1.1547076562943%																											4.96854840435486%
rrn-3.1 I_+_15060376_15060401_15065139_15065333_15066122_15067390_15067401_15067468 5_Junction_14042_Junction_14043 J002 3_Junction_8433_Junction_13747_Junction_14043_Junction_15173 J004 3_Junction_8288_Junction_8435 J002 5_Junction_8433_Junction_8435 J002	rrn-3.1	WBGene00004622	F31C3.9	I_+_15060376_15060401_15065139_15065333_15066122_15067390_15067401_15067468 5_Junction_14042_Junction_14043 J002 3_Junction_8433_Junction_13747_Junction_14043_Junction_15173 J004 3_Junction_8288_Junction_8435 J002 5_Junction_8433_Junction_8435 J002															1.0611535955057%																											4.62740239876514%
rrn-3.1 I_+_15060376_15060401_15065139_15065333_15066122_15067390_15067401_15067468 5_Junction_14234_Junction_14235 J001 3_Junction_8624_Junction_13945_Junction_14235_Junction_15359 J001 3_Junction_8496_Junction_8626 J001 5_Junction_8624_Junction_8626 J001	rrn-3.1	WBGene00004622	F31C3.9	I_+_15060376_15060401_15065139_15065333_15066122_15067390_15067401_15067468 5_Junction_14234_Junction_14235 J001 3_Junction_8624_Junction_13945_Junction_14235_Junction_15359 J001 3_Junction_8496_Junction_8626 J001 5_Junction_8624_Junction_8626 J001																												2.89443522270849%														1.47353275463829%
rrn-3.1 I_+_15060376_15060401_15065139_15065333_15066122_15067390_15067401_15067468 5_Junction_14234_Junction_14235 J001 3_Junction_8624_Junction_13945_Junction_14235_Junction_15359 J001 3_Junction_8496_Junction_8626 J001 5_Junction_8624_Junction_8626 J002	rrn-3.1	WBGene00004622	F31C3.9	I_+_15060376_15060401_15065139_15065333_15066122_15067390_15067401_15067468 5_Junction_14234_Junction_14235 J001 3_Junction_8624_Junction_13945_Junction_14235_Junction_15359 J001 3_Junction_8496_Junction_8626 J001 5_Junction_8624_Junction_8626 J002																												2.00801626319151%														1.24385657558171%
rrn-3.1 I_+_15060376_15060401_15065139_15065333_15066122_15067390_15067401_15067468 5_Junction_14234_Junction_14235 J001 3_Junction_8624_Junction_13945_Junction_14235_Junction_15359 J001 3_Junction_8496_Junction_8626 J002 5_Junction_8624_Junction_8626 J001	rrn-3.1	WBGene00004622	F31C3.9	I_+_15060376_15060401_15065139_15065333_15066122_15067390_15067401_15067468 5_Junction_14234_Junction_14235 J001 3_Junction_8624_Junction_13945_Junction_14235_Junction_15359 J001 3_Junction_8496_Junction_8626 J002 5_Junction_8624_Junction_8626 J001																												1.84139289524151%														1.89675687400171%
rrn-3.1 I_+_15060376_15060401_15065139_15065333_15066122_15067390_15067401_15067468 5_Junction_14234_Junction_14235 J001 3_Junction_8624_Junction_13945_Junction_14235_Junction_15359 J001 3_Junction_8496_Junction_8626 J002 5_Junction_8624_Junction_8626 J002	rrn-3.1	WBGene00004622	F31C3.9	I_+_15060376_15060401_15065139_15065333_15066122_15067390_15067401_15067468 5_Junction_14234_Junction_14235 J001 3_Junction_8624_Junction_13945_Junction_14235_Junction_15359 J001 3_Junction_8496_Junction_8626 J002 5_Junction_8624_Junction_8626 J002																												2.04275811885849%														1.91178279577829%
rrn-3.1 I_+_15060376_15060401_15065139_15065333_15066122_15067390_15067401_15067468 5_Junction_14234_Junction_14235 J001 3_Junction_8624_Junction_13945_Junction_14235_Junction_15359 J002 3_Junction_8496_Junction_8626 J001 5_Junction_8624_Junction_8626 J001	rrn-3.1	WBGene00004622	F31C3.9	I_+_15060376_15060401_15065139_15065333_15066122_15067390_15067401_15067468 5_Junction_14234_Junction_14235 J001 3_Junction_8624_Junction_13945_Junction_14235_Junction_15359 J002 3_Junction_8496_Junction_8626 J001 5_Junction_8624_Junction_8626 J001																												2.25405273791745%														1.43095912789908%
rrn-3.1 I_+_15060376_15060401_15065139_15065333_15066122_15067390_15067401_15067468 5_Junction_14234_Junction_14235 J001 3_Junction_8624_Junction_13945_Junction_14235_Junction_15359 J002 3_Junction_8496_Junction_8626 J001 5_Junction_8624_Junction_8626 J002	rrn-3.1	WBGene00004622	F31C3.9	I_+_15060376_15060401_15065139_15065333_15066122_15067390_15067401_15067468 5_Junction_14234_Junction_14235 J001 3_Junction_8624_Junction_13945_Junction_14235_Junction_15359 J002 3_Junction_8496_Junction_8626 J001 5_Junction_8624_Junction_8626 J002																												3.93193594158255%														1.37056492472092%
rrn-3.1 I_+_15060376_15060401_15065139_15065333_15066122_15067390_15067401_15067468 5_Junction_14234_Junction_14235 J001 3_Junction_8624_Junction_13945_Junction_14235_Junction_15359 J002 3_Junction_8496_Junction_8626 J002 5_Junction_8624_Junction_8626 J001	rrn-3.1	WBGene00004622	F31C3.9	I_+_15060376_15060401_15065139_15065333_15066122_15067390_15067401_15067468 5_Junction_14234_Junction_14235 J001 3_Junction_8624_Junction_13945_Junction_14235_Junction_15359 J002 3_Junction_8496_Junction_8626 J002 5_Junction_8624_Junction_8626 J001																												1.87609045083255%														2.09806880760092%
rrn-3.1 I_+_15060376_15060401_15065139_15065333_15066122_15067390_15067401_15067468 5_Junction_14234_Junction_14235 J001 3_Junction_8624_Junction_13945_Junction_14235_Junction_15359 J002 3_Junction_8496_Junction_8626 J002 5_Junction_8624_Junction_8626 J002	rrn-3.1	WBGene00004622	F31C3.9	I_+_15060376_15060401_15065139_15065333_15066122_15067390_15067401_15067468 5_Junction_14234_Junction_14235 J001 3_Junction_8624_Junction_13945_Junction_14235_Junction_15359 J002 3_Junction_8496_Junction_8626 J002 5_Junction_8624_Junction_8626 J002																												6.54890336966745%														2.42959853977908%
rrn-3.1 I_+_15060376_15060401_15065139_15065333_15066122_15067390_15067401_15067468 5_Junction_14234_Junction_14235 J001 3_Junction_8624_Junction_13945_Junction_14235_Junction_15359 J003 3_Junction_8496_Junction_8626 J001 5_Junction_8624_Junction_8626 J001	rrn-3.1	WBGene00004622	F31C3.9	I_+_15060376_15060401_15065139_15065333_15066122_15067390_15067401_15067468 5_Junction_14234_Junction_14235 J001 3_Junction_8624_Junction_13945_Junction_14235_Junction_15359 J003 3_Junction_8496_Junction_8626 J001 5_Junction_8624_Junction_8626 J001																												5.0736955880112%														1.53191946710496%
rrn-3.1 I_+_15060376_15060401_15065139_15065333_15066122_15067390_15067401_15067468 5_Junction_14234_Junction_14235 J001 3_Junction_8624_Junction_13945_Junction_14235_Junction_15359 J003 3_Junction_8496_Junction_8626 J001 5_Junction_8624_Junction_8626 J002	rrn-3.1	WBGene00004622	F31C3.9	I_+_15060376_15060401_15065139_15065333_15066122_15067390_15067401_15067468 5_Junction_14234_Junction_14235 J001 3_Junction_8624_Junction_13945_Junction_14235_Junction_15359 J003 3_Junction_8496_Junction_8626 J001 5_Junction_8624_Junction_8626 J002																												5.3415459039888%														1.39102301129504%
rrn-3.1 I_+_15060376_15060401_15065139_15065333_15066122_15067390_15067401_15067468 5_Junction_14234_Junction_14235 J001 3_Junction_8624_Junction_13945_Junction_14235_Junction_15359 J003 3_Junction_8496_Junction_8626 J002 5_Junction_8624_Junction_8626 J001	rrn-3.1	WBGene00004622	F31C3.9	I_+_15060376_15060401_15065139_15065333_15066122_15067390_15067401_15067468 5_Junction_14234_Junction_14235 J001 3_Junction_8624_Junction_13945_Junction_14235_Junction_15359 J003 3_Junction_8496_Junction_8626 J002 5_Junction_8624_Junction_8626 J001																												3.5678761608888%														1.82865957081504%
rrn-3.1 I_+_15060376_15060401_15065139_15065333_15066122_15067390_15067401_15067468 5_Junction_14234_Junction_14235 J001 3_Junction_8624_Junction_13945_Junction_14235_Junction_15359 J003 3_Junction_8496_Junction_8626 J002 5_Junction_8624_Junction_8626 J002	rrn-3.1	WBGene00004622	F31C3.9	I_+_15060376_15060401_15065139_15065333_15066122_15067390_15067401_15067468 5_Junction_14234_Junction_14235 J001 3_Junction_8624_Junction_13945_Junction_14235_Junction_15359 J003 3_Junction_8496_Junction_8626 J002 5_Junction_8624_Junction_8626 J002																												7.3946693471112%														1.87425755078496%
rrn-3.1 I_+_15060376_15060401_15065139_15065333_15066122_15067390_15067401_15067468 5_Junction_14234_Junction_14235 J001 3_Junction_8624_Junction_13945_Junction_14235_Junction_15359 J004 3_Junction_8496_Junction_8626 J001 5_Junction_8624_Junction_8626 J001	rrn-3.1	WBGene00004622	F31C3.9	I_+_15060376_15060401_15065139_15065333_15066122_15067390_15067401_15067468 5_Junction_14234_Junction_14235 J001 3_Junction_8624_Junction_13945_Junction_14235_Junction_15359 J004 3_Junction_8496_Junction_8626 J001 5_Junction_8624_Junction_8626 J001																												0.469775987625%														1.81416651839486%
rrn-3.1 I_+_15060376_15060401_15065139_15065333_15066122_15067390_15067401_15067468 5_Junction_14234_Junction_14235 J001 3_Junction_8624_Junction_13945_Junction_14235_Junction_15359 J004 3_Junction_8496_Junction_8626 J001 5_Junction_8624_Junction_8626 J002	rrn-3.1	WBGene00004622	F31C3.9	I_+_15060376_15060401_15065139_15065333_15066122_15067390_15067401_15067468 5_Junction_14234_Junction_14235 J001 3_Junction_8624_Junction_13945_Junction_14235_Junction_15359 J004 3_Junction_8496_Junction_8626 J001 5_Junction_8624_Junction_8626 J002																												0.234852762375%														1.53506228472514%
rrn-3.1 I_+_15060376_15060401_15065139_15065333_15066122_15067390_15067401_15067468 5_Junction_14234_Junction_14235 J001 3_Junction_8624_Junction_13945_Junction_14235_Junction_15359 J004 3_Junction_8496_Junction_8626 J002 5_Junction_8624_Junction_8626 J001	rrn-3.1	WBGene00004622	F31C3.9	I_+_15060376_15060401_15065139_15065333_15066122_15067390_15067401_15067468 5_Junction_14234_Junction_14235 J001 3_Junction_8624_Junction_13945_Junction_14235_Junction_15359 J004 3_Junction_8496_Junction_8626 J002 5_Junction_8624_Junction_8626 J001																												0.281865592575%														2.44559761506514%
rrn-3.1 I_+_15060376_15060401_15065139_15065333_15066122_15067390_15067401_15067468 5_Junction_14234_Junction_14235 J001 3_Junction_8624_Junction_13945_Junction_14235_Junction_15359 J004 3_Junction_8496_Junction_8626 J002 5_Junction_8624_Junction_8626 J002	rrn-3.1	WBGene00004622	F31C3.9	I_+_15060376_15060401_15065139_15065333_15066122_15067390_15067401_15067468 5_Junction_14234_Junction_14235 J001 3_Junction_8624_Junction_13945_Junction_14235_Junction_15359 J004 3_Junction_8496_Junction_8626 J002 5_Junction_8624_Junction_8626 J002																												0.140911657425%														2.54392438181486%
rrn-3.1 I_+_15060376_15060401_15065139_15065333_15066122_15067390_15067401_15067468 5_Junction_14234_Junction_14235 J002 3_Junction_8624_Junction_13945_Junction_14235_Junction_15359 J001 3_Junction_8496_Junction_8626 J001 5_Junction_8624_Junction_8626 J001	rrn-3.1	WBGene00004622	F31C3.9	I_+_15060376_15060401_15065139_15065333_15066122_15067390_15067401_15067468 5_Junction_14234_Junction_14235 J002 3_Junction_8624_Junction_13945_Junction_14235_Junction_15359 J001 3_Junction_8496_Junction_8626 J001 5_Junction_8624_Junction_8626 J001																												3.22624538314151%														4.53225679144171%
rrn-3.1 I_+_15060376_15060401_15065139_15065333_15066122_15067390_15067401_15067468 5_Junction_14234_Junction_14235 J002 3_Junction_8624_Junction_13945_Junction_14235_Junction_15359 J001 3_Junction_8496_Junction_8626 J001 5_Junction_8624_Junction_8626 J002	rrn-3.1	WBGene00004622	F31C3.9	I_+_15060376_15060401_15065139_15065333_15066122_15067390_15067401_15067468 5_Junction_14234_Junction_14235 J002 3_Junction_8624_Junction_13945_Junction_14235_Junction_15359 J001 3_Junction_8496_Junction_8626 J001 5_Junction_8624_Junction_8626 J002																												2.31427663095849%														3.81085807833829%
rrn-3.1 I_+_15060376_15060401_15065139_15065333_15066122_15067390_15067401_15067468 5_Junction_14234_Junction_14235 J002 3_Junction_8624_Junction_13945_Junction_14235_Junction_15359 J001 3_Junction_8496_Junction_8626 J002 5_Junction_8624_Junction_8626 J001	rrn-3.1	WBGene00004622	F31C3.9	I_+_15060376_15060401_15065139_15065333_15066122_15067390_15067401_15067468 5_Junction_14234_Junction_14235 J002 3_Junction_8624_Junction_13945_Junction_14235_Junction_15359 J001 3_Junction_8496_Junction_8626 J002 5_Junction_8624_Junction_8626 J001																												2.06668549890849%														5.04271277991829%
rrn-3.1 I_+_15060376_15060401_15065139_15065333_15066122_15067390_15067401_15067468 5_Junction_14234_Junction_14235 J002 3_Junction_8624_Junction_13945_Junction_14235_Junction_15359 J001 3_Junction_8496_Junction_8626 J002 5_Junction_8624_Junction_8626 J002	rrn-3.1	WBGene00004622	F31C3.9	I_+_15060376_15060401_15065139_15065333_15066122_15067390_15067401_15067468 5_Junction_14234_Junction_14235 J002 3_Junction_8624_Junction_13945_Junction_14235_Junction_15359 J001 3_Junction_8496_Junction_8626 J002 5_Junction_8624_Junction_8626 J002																												2.43618998699151%														4.69024335030171%
rrn-3.1 I_+_15060376_15060401_15065139_15065333_15066122_15067390_15067401_15067468 5_Junction_14234_Junction_14235 J002 3_Junction_8624_Junction_13945_Junction_14235_Junction_15359 J002 3_Junction_8496_Junction_8626 J001 5_Junction_8624_Junction_8626 J001	rrn-3.1	WBGene00004622	F31C3.9	I_+_15060376_15060401_15065139_15065333_15066122_15067390_15067401_15067468 5_Junction_14234_Junction_14235 J002 3_Junction_8624_Junction_13945_Junction_14235_Junction_15359 J002 3_Junction_8496_Junction_8626 J001 5_Junction_8624_Junction_8626 J001																												2.55639404133255%														3.43767890378092%
rrn-3.1 I_+_15060376_15060401_15065139_15065333_15066122_15067390_15067401_15067468 5_Junction_14234_Junction_14235 J002 3_Junction_8624_Junction_13945_Junction_14235_Junction_15359 J002 3_Junction_8496_Junction_8626 J001 5_Junction_8624_Junction_8626 J002	rrn-3.1	WBGene00004622	F31C3.9	I_+_15060376_15060401_15065139_15065333_15066122_15067390_15067401_15067468 5_Junction_14234_Junction_14235 J002 3_Junction_8624_Junction_13945_Junction_14235_Junction_15359 J002 3_Junction_8496_Junction_8626 J001 5_Junction_8624_Junction_8626 J002																												4.78498477916745%														3.15591424359908%
rrn-3.1 I_+_15060376_15060401_15065139_15065333_15066122_15067390_15067401_15067468 5_Junction_14234_Junction_14235 J002 3_Junction_8624_Junction_13945_Junction_14235_Junction_15359 J002 3_Junction_8496_Junction_8626 J002 5_Junction_8624_Junction_8626 J001	rrn-3.1	WBGene00004622	F31C3.9	I_+_15060376_15060401_15065139_15065333_15066122_15067390_15067401_15067468 5_Junction_14234_Junction_14235 J002 3_Junction_8624_Junction_13945_Junction_14235_Junction_15359 J002 3_Junction_8496_Junction_8626 J002 5_Junction_8624_Junction_8626 J001																												2.18852776991745%														4.24221556071908%
rrn-3.1 I_+_15060376_15060401_15065139_15065333_15066122_15067390_15067401_15067468 5_Junction_14234_Junction_14235 J002 3_Junction_8624_Junction_13945_Junction_14235_Junction_15359 J002 3_Junction_8496_Junction_8626 J002 5_Junction_8624_Junction_8626 J002	rrn-3.1	WBGene00004622	F31C3.9	I_+_15060376_15060401_15065139_15065333_15066122_15067390_15067401_15067468 5_Junction_14234_Junction_14235 J002 3_Junction_8624_Junction_13945_Junction_14235_Junction_15359 J002 3_Junction_8496_Junction_8626 J002 5_Junction_8624_Junction_8626 J002																												8.10911090958255%														4.52099989190092%
rrn-3.1 I_+_15060376_15060401_15065139_15065333_15066122_15067390_15067401_15067468 5_Junction_14234_Junction_14235 J002 3_Junction_8624_Junction_13945_Junction_14235_Junction_15359 J003 3_Junction_8496_Junction_8626 J001 5_Junction_8624_Junction_8626 J001	rrn-3.1	WBGene00004622	F31C3.9	I_+_15060376_15060401_15065139_15065333_15066122_15067390_15067401_15067468 5_Junction_14234_Junction_14235 J002 3_Junction_8624_Junction_13945_Junction_14235_Junction_15359 J003 3_Junction_8496_Junction_8626 J001 5_Junction_8624_Junction_8626 J001																												5.6891321287388%														5.14956167489504%
rrn-3.1 I_+_15060376_15060401_15065139_15065333_15066122_15067390_15067401_15067468 5_Junction_14234_Junction_14235 J002 3_Junction_8624_Junction_13945_Junction_14235_Junction_15359 J003 3_Junction_8496_Junction_8626 J001 5_Junction_8624_Junction_8626 J002	rrn-3.1	WBGene00004622	F31C3.9	I_+_15060376_15060401_15065139_15065333_15066122_15067390_15067401_15067468 5_Junction_14234_Junction_14235 J002 3_Junction_8624_Junction_13945_Junction_14235_Junction_15359 J003 3_Junction_8496_Junction_8626 J001 5_Junction_8624_Junction_8626 J002																												6.3511188792612%														4.70945084670496%
rrn-3.1 I_+_15060376_15060401_15065139_15065333_15066122_15067390_15067401_15067468 5_Junction_14234_Junction_14235 J002 3_Junction_8624_Junction_13945_Junction_14235_Junction_15359 J003 3_Junction_8496_Junction_8626 J002 5_Junction_8624_Junction_8626 J001	rrn-3.1	WBGene00004622	F31C3.9	I_+_15060376_15060401_15065139_15065333_15066122_15067390_15067401_15067468 5_Junction_14234_Junction_14235 J002 3_Junction_8624_Junction_13945_Junction_14235_Junction_15359 J003 3_Junction_8496_Junction_8626 J002 5_Junction_8624_Junction_8626 J001																												4.0681706223612%														5.44937768718496%
rrn-3.1 I_+_15060376_15060401_15065139_15065333_15066122_15067390_15067401_15067468 5_Junction_14234_Junction_14235 J002 3_Junction_8624_Junction_13945_Junction_14235_Junction_15359 J003 3_Junction_8496_Junction_8626 J002 5_Junction_8624_Junction_8626 J002	rrn-3.1	WBGene00004622	F31C3.9	I_+_15060376_15060401_15065139_15065333_15066122_15067390_15067401_15067468 5_Junction_14234_Junction_14235 J002 3_Junction_8624_Junction_13945_Junction_14235_Junction_15359 J003 3_Junction_8496_Junction_8626 J002 5_Junction_8624_Junction_8626 J002																												9.0487913696388%														5.28575019121504%
rrn-3.1 I_+_15060376_15060401_15065139_15065333_15066122_15067390_15067401_15067468 5_Junction_14234_Junction_14235 J002 3_Junction_8624_Junction_13945_Junction_14235_Junction_15359 J004 3_Junction_8496_Junction_8626 J001 5_Junction_8624_Junction_8626 J001	rrn-3.1	WBGene00004622	F31C3.9	I_+_15060376_15060401_15065139_15065333_15066122_15067390_15067401_15067468 5_Junction_14234_Junction_14235 J002 3_Junction_8624_Junction_13945_Junction_14235_Junction_15359 J004 3_Junction_8496_Junction_8626 J001 5_Junction_8624_Junction_8626 J001																												0.521940262375%														4.23024446218514%
rrn-3.1 I_+_15060376_15060401_15065139_15065333_15066122_15067390_15067401_15067468 5_Junction_14234_Junction_14235 J002 3_Junction_8624_Junction_13945_Junction_14235_Junction_15359 J004 3_Junction_8496_Junction_8626 J001 5_Junction_8624_Junction_8626 J002	rrn-3.1	WBGene00004622	F31C3.9	I_+_15060376_15060401_15065139_15065333_15066122_15067390_15067401_15067468 5_Junction_14234_Junction_14235 J002 3_Junction_8624_Junction_13945_Junction_14235_Junction_15359 J004 3_Junction_8496_Junction_8626 J001 5_Junction_8624_Junction_8626 J002																												0.260930987625%														3.32705393469486%
rrn-3.1 I_+_15060376_15060401_15065139_15065333_15066122_15067390_15067401_15067468 5_Junction_14234_Junction_14235 J002 3_Junction_8624_Junction_13945_Junction_14235_Junction_15359 J004 3_Junction_8496_Junction_8626 J002 5_Junction_8624_Junction_8626 J001	rrn-3.1	WBGene00004622	F31C3.9	I_+_15060376_15060401_15065139_15065333_15066122_15067390_15067401_15067468 5_Junction_14234_Junction_14235 J002 3_Junction_8624_Junction_13945_Junction_14235_Junction_15359 J004 3_Junction_8496_Junction_8626 J002 5_Junction_8624_Junction_8626 J001																												0.313164157425%														4.96854840435486%
rrn-3.1 I_+_15060376_15060401_15065139_15065333_15066122_15067390_15067401_15067468 5_Junction_14234_Junction_14235 J002 3_Junction_8624_Junction_13945_Junction_14235_Junction_15359 J004 3_Junction_8496_Junction_8626 J002 5_Junction_8624_Junction_8626 J002	rrn-3.1	WBGene00004622	F31C3.9	I_+_15060376_15060401_15065139_15065333_15066122_15067390_15067401_15067468 5_Junction_14234_Junction_14235 J002 3_Junction_8624_Junction_13945_Junction_14235_Junction_15359 J004 3_Junction_8496_Junction_8626 J002 5_Junction_8624_Junction_8626 J002																												0.156558592575%														4.62740239876514%
rrn-3.1 I_+_15060376_15060401_15065139_15065333_15066122_15067390_15067401_15067468 5_Junction_14238_Junction_14239 J001 3_Junction_8820_Junction_13952_Junction_14239_Junction_15298 J001 3_Junction_8692_Junction_8822 J001 5_Junction_8820_Junction_8822 J001	rrn-3.1	WBGene00004622	F31C3.9	I_+_15060376_15060401_15065139_15065333_15066122_15067390_15067401_15067468 5_Junction_14238_Junction_14239 J001 3_Junction_8820_Junction_13952_Junction_14239_Junction_15298 J001 3_Junction_8692_Junction_8822 J001 5_Junction_8820_Junction_8822 J001																							21.5539943125%																			1.47353275463829%
rrn-3.1 I_+_15060376_15060401_15065139_15065333_15066122_15067390_15067401_15067468 5_Junction_14238_Junction_14239 J001 3_Junction_8820_Junction_13952_Junction_14239_Junction_15298 J001 3_Junction_8692_Junction_8822 J001 5_Junction_8820_Junction_8822 J002	rrn-3.1	WBGene00004622	F31C3.9	I_+_15060376_15060401_15065139_15065333_15066122_15067390_15067401_15067468 5_Junction_14238_Junction_14239 J001 3_Junction_8820_Junction_13952_Junction_14239_Junction_15298 J001 3_Junction_8692_Junction_8822 J001 5_Junction_8820_Junction_8822 J002																							3.9064453125%																			1.24385657558171%
rrn-3.1 I_+_15060376_15060401_15065139_15065333_15066122_15067390_15067401_15067468 5_Junction_14238_Junction_14239 J001 3_Junction_8820_Junction_13952_Junction_14239_Junction_15298 J001 3_Junction_8692_Junction_8822 J002 5_Junction_8820_Junction_8822 J001	rrn-3.1	WBGene00004622	F31C3.9	I_+_15060376_15060401_15065139_15065333_15066122_15067390_15067401_15067468 5_Junction_14238_Junction_14239 J001 3_Junction_8820_Junction_13952_Junction_14239_Junction_15298 J001 3_Junction_8692_Junction_8822 J002 5_Junction_8820_Junction_8822 J001																							6.5107421875%																			1.89675687400171%
rrn-3.1 I_+_15060376_15060401_15065139_15065333_15066122_15067390_15067401_15067468 5_Junction_14238_Junction_14239 J001 3_Junction_8820_Junction_13952_Junction_14239_Junction_15298 J001 3_Junction_8692_Junction_8822 J002 5_Junction_8820_Junction_8822 J002	rrn-3.1	WBGene00004622	F31C3.9	I_+_15060376_15060401_15065139_15065333_15066122_15067390_15067401_15067468 5_Junction_14238_Junction_14239 J001 3_Junction_8820_Junction_13952_Junction_14239_Junction_15298 J001 3_Junction_8692_Junction_8822 J002 5_Junction_8820_Junction_8822 J002																							6.5107421875%																			1.91178279577829%
rrn-3.1 I_+_15060376_15060401_15065139_15065333_15066122_15067390_15067401_15067468 5_Junction_14238_Junction_14239 J001 3_Junction_8820_Junction_13952_Junction_14239_Junction_15298 J002 3_Junction_8692_Junction_8822 J001 5_Junction_8820_Junction_8822 J001	rrn-3.1	WBGene00004622	F31C3.9	I_+_15060376_15060401_15065139_15065333_15066122_15067390_15067401_15067468 5_Junction_14238_Junction_14239 J001 3_Junction_8820_Junction_13952_Junction_14239_Junction_15298 J002 3_Junction_8692_Junction_8822 J001 5_Junction_8820_Junction_8822 J001																							1.562578125%																			1.43095912789908%
rrn-3.1 I_+_15060376_15060401_15065139_15065333_15066122_15067390_15067401_15067468 5_Junction_14238_Junction_14239 J001 3_Junction_8820_Junction_13952_Junction_14239_Junction_15298 J002 3_Junction_8692_Junction_8822 J001 5_Junction_8820_Junction_8822 J002	rrn-3.1	WBGene00004622	F31C3.9	I_+_15060376_15060401_15065139_15065333_15066122_15067390_15067401_15067468 5_Junction_14238_Junction_14239 J001 3_Junction_8820_Junction_13952_Junction_14239_Junction_15298 J002 3_Junction_8692_Junction_8822 J001 5_Junction_8820_Junction_8822 J002																							1.562578125%																			1.37056492472092%
rrn-3.1 I_+_15060376_15060401_15065139_15065333_15066122_15067390_15067401_15067468 5_Junction_14238_Junction_14239 J001 3_Junction_8820_Junction_13952_Junction_14239_Junction_15298 J002 3_Junction_8692_Junction_8822 J002 5_Junction_8820_Junction_8822 J001	rrn-3.1	WBGene00004622	F31C3.9	I_+_15060376_15060401_15065139_15065333_15066122_15067390_15067401_15067468 5_Junction_14238_Junction_14239 J001 3_Junction_8820_Junction_13952_Junction_14239_Junction_15298 J002 3_Junction_8692_Junction_8822 J002 5_Junction_8820_Junction_8822 J001																							2.604296875%																			2.09806880760092%
rrn-3.1 I_+_15060376_15060401_15065139_15065333_15066122_15067390_15067401_15067468 5_Junction_14238_Junction_14239 J001 3_Junction_8820_Junction_13952_Junction_14239_Junction_15298 J002 3_Junction_8692_Junction_8822 J002 5_Junction_8820_Junction_8822 J002	rrn-3.1	WBGene00004622	F31C3.9	I_+_15060376_15060401_15065139_15065333_15066122_15067390_15067401_15067468 5_Junction_14238_Junction_14239 J001 3_Junction_8820_Junction_13952_Junction_14239_Junction_15298 J002 3_Junction_8692_Junction_8822 J002 5_Junction_8820_Junction_8822 J002																							2.604296875%																			2.42959853977908%
rrn-3.1 I_+_15060376_15060401_15065139_15065333_15066122_15067390_15067401_15067468 5_Junction_14238_Junction_14239 J001 3_Junction_8820_Junction_13952_Junction_14239_Junction_15298 J003 3_Junction_8692_Junction_8822 J001 5_Junction_8820_Junction_8822 J001	rrn-3.1	WBGene00004622	F31C3.9	I_+_15060376_15060401_15065139_15065333_15066122_15067390_15067401_15067468 5_Junction_14238_Junction_14239 J001 3_Junction_8820_Junction_13952_Junction_14239_Junction_15298 J003 3_Junction_8692_Junction_8822 J001 5_Junction_8820_Junction_8822 J001																							1.7613380625%																			1.53191946710496%
rrn-3.1 I_+_15060376_15060401_15065139_15065333_15066122_15067390_15067401_15067468 5_Junction_14238_Junction_14239 J001 3_Junction_8820_Junction_13952_Junction_14239_Junction_15298 J003 3_Junction_8692_Junction_8822 J001 5_Junction_8820_Junction_8822 J002	rrn-3.1	WBGene00004622	F31C3.9	I_+_15060376_15060401_15065139_15065333_15066122_15067390_15067401_15067468 5_Junction_14238_Junction_14239 J001 3_Junction_8820_Junction_13952_Junction_14239_Junction_15298 J003 3_Junction_8692_Junction_8822 J001 5_Junction_8820_Junction_8822 J002																							0.7812890625%																			1.39102301129504%
rrn-3.1 I_+_15060376_15060401_15065139_15065333_15066122_15067390_15067401_15067468 5_Junction_14238_Junction_14239 J001 3_Junction_8820_Junction_13952_Junction_14239_Junction_15298 J003 3_Junction_8692_Junction_8822 J002 5_Junction_8820_Junction_8822 J001	rrn-3.1	WBGene00004622	F31C3.9	I_+_15060376_15060401_15065139_15065333_15066122_15067390_15067401_15067468 5_Junction_14238_Junction_14239 J001 3_Junction_8820_Junction_13952_Junction_14239_Junction_15298 J003 3_Junction_8692_Junction_8822 J002 5_Junction_8820_Junction_8822 J001																							1.3021484375%																			1.82865957081504%
rrn-3.1 I_+_15060376_15060401_15065139_15065333_15066122_15067390_15067401_15067468 5_Junction_14238_Junction_14239 J001 3_Junction_8820_Junction_13952_Junction_14239_Junction_15298 J003 3_Junction_8692_Junction_8822 J002 5_Junction_8820_Junction_8822 J002	rrn-3.1	WBGene00004622	F31C3.9	I_+_15060376_15060401_15065139_15065333_15066122_15067390_15067401_15067468 5_Junction_14238_Junction_14239 J001 3_Junction_8820_Junction_13952_Junction_14239_Junction_15298 J003 3_Junction_8692_Junction_8822 J002 5_Junction_8820_Junction_8822 J002																							1.3021484375%																			1.87425755078496%
rrn-3.1 I_+_15060376_15060401_15065139_15065333_15066122_15067390_15067401_15067468 5_Junction_14238_Junction_14239 J001 3_Junction_8820_Junction_13952_Junction_14239_Junction_15298 J004 3_Junction_8692_Junction_8822 J001 5_Junction_8820_Junction_8822 J001	rrn-3.1	WBGene00004622	F31C3.9	I_+_15060376_15060401_15065139_15065333_15066122_15067390_15067401_15067468 5_Junction_14238_Junction_14239 J001 3_Junction_8820_Junction_13952_Junction_14239_Junction_15298 J004 3_Junction_8692_Junction_8822 J001 5_Junction_8820_Junction_8822 J001																							14.707402%																			1.81416651839486%
rrn-3.1 I_+_15060376_15060401_15065139_15065333_15066122_15067390_15067401_15067468 5_Junction_14238_Junction_14239 J001 3_Junction_8820_Junction_13952_Junction_14239_Junction_15298 J004 3_Junction_8692_Junction_8822 J001 5_Junction_8820_Junction_8822 J002	rrn-3.1	WBGene00004622	F31C3.9	I_+_15060376_15060401_15065139_15065333_15066122_15067390_15067401_15067468 5_Junction_14238_Junction_14239 J001 3_Junction_8820_Junction_13952_Junction_14239_Junction_15298 J004 3_Junction_8692_Junction_8822 J001 5_Junction_8820_Junction_8822 J002																							0%																			1.53506228472514%
rrn-3.1 I_+_15060376_15060401_15065139_15065333_15066122_15067390_15067401_15067468 5_Junction_14238_Junction_14239 J001 3_Junction_8820_Junction_13952_Junction_14239_Junction_15298 J004 3_Junction_8692_Junction_8822 J002 5_Junction_8820_Junction_8822 J001	rrn-3.1	WBGene00004622	F31C3.9	I_+_15060376_15060401_15065139_15065333_15066122_15067390_15067401_15067468 5_Junction_14238_Junction_14239 J001 3_Junction_8820_Junction_13952_Junction_14239_Junction_15298 J004 3_Junction_8692_Junction_8822 J002 5_Junction_8820_Junction_8822 J001																							0%																			2.44559761506514%
rrn-3.1 I_+_15060376_15060401_15065139_15065333_15066122_15067390_15067401_15067468 5_Junction_14238_Junction_14239 J001 3_Junction_8820_Junction_13952_Junction_14239_Junction_15298 J004 3_Junction_8692_Junction_8822 J002 5_Junction_8820_Junction_8822 J002	rrn-3.1	WBGene00004622	F31C3.9	I_+_15060376_15060401_15065139_15065333_15066122_15067390_15067401_15067468 5_Junction_14238_Junction_14239 J001 3_Junction_8820_Junction_13952_Junction_14239_Junction_15298 J004 3_Junction_8692_Junction_8822 J002 5_Junction_8820_Junction_8822 J002																							0%																			2.54392438181486%
rrn-3.1 I_+_15060376_15060401_15065139_15065333_15066122_15067390_15067401_15067468 5_Junction_14238_Junction_14239 J002 3_Junction_8820_Junction_13952_Junction_14239_Junction_15298 J001 3_Junction_8692_Junction_8822 J001 5_Junction_8820_Junction_8822 J001	rrn-3.1	WBGene00004622	F31C3.9	I_+_15060376_15060401_15065139_15065333_15066122_15067390_15067401_15067468 5_Junction_14238_Junction_14239 J002 3_Junction_8820_Junction_13952_Junction_14239_Junction_15298 J001 3_Junction_8692_Junction_8822 J001 5_Junction_8820_Junction_8822 J001																							10.7753806875%																			4.53225679144171%
rrn-3.1 I_+_15060376_15060401_15065139_15065333_15066122_15067390_15067401_15067468 5_Junction_14238_Junction_14239 J002 3_Junction_8820_Junction_13952_Junction_14239_Junction_15298 J001 3_Junction_8692_Junction_8822 J001 5_Junction_8820_Junction_8822 J002	rrn-3.1	WBGene00004622	F31C3.9	I_+_15060376_15060401_15065139_15065333_15066122_15067390_15067401_15067468 5_Junction_14238_Junction_14239 J002 3_Junction_8820_Junction_13952_Junction_14239_Junction_15298 J001 3_Junction_8692_Junction_8822 J001 5_Junction_8820_Junction_8822 J002																							1.9529296875%																			3.81085807833829%
rrn-3.1 I_+_15060376_15060401_15065139_15065333_15066122_15067390_15067401_15067468 5_Junction_14238_Junction_14239 J002 3_Junction_8820_Junction_13952_Junction_14239_Junction_15298 J001 3_Junction_8692_Junction_8822 J002 5_Junction_8820_Junction_8822 J001	rrn-3.1	WBGene00004622	F31C3.9	I_+_15060376_15060401_15065139_15065333_15066122_15067390_15067401_15067468 5_Junction_14238_Junction_14239 J002 3_Junction_8820_Junction_13952_Junction_14239_Junction_15298 J001 3_Junction_8692_Junction_8822 J002 5_Junction_8820_Junction_8822 J001																							3.2548828125%																			5.04271277991829%
rrn-3.1 I_+_15060376_15060401_15065139_15065333_15066122_15067390_15067401_15067468 5_Junction_14238_Junction_14239 J002 3_Junction_8820_Junction_13952_Junction_14239_Junction_15298 J001 3_Junction_8692_Junction_8822 J002 5_Junction_8820_Junction_8822 J002	rrn-3.1	WBGene00004622	F31C3.9	I_+_15060376_15060401_15065139_15065333_15066122_15067390_15067401_15067468 5_Junction_14238_Junction_14239 J002 3_Junction_8820_Junction_13952_Junction_14239_Junction_15298 J001 3_Junction_8692_Junction_8822 J002 5_Junction_8820_Junction_8822 J002																							3.2548828125%																			4.69024335030171%
rrn-3.1 I_+_15060376_15060401_15065139_15065333_15066122_15067390_15067401_15067468 5_Junction_14238_Junction_14239 J002 3_Junction_8820_Junction_13952_Junction_14239_Junction_15298 J002 3_Junction_8692_Junction_8822 J001 5_Junction_8820_Junction_8822 J001	rrn-3.1	WBGene00004622	F31C3.9	I_+_15060376_15060401_15065139_15065333_15066122_15067390_15067401_15067468 5_Junction_14238_Junction_14239 J002 3_Junction_8820_Junction_13952_Junction_14239_Junction_15298 J002 3_Junction_8692_Junction_8822 J001 5_Junction_8820_Junction_8822 J001																							0.781171875%																			3.43767890378092%
rrn-3.1 I_+_15060376_15060401_15065139_15065333_15066122_15067390_15067401_15067468 5_Junction_14238_Junction_14239 J002 3_Junction_8820_Junction_13952_Junction_14239_Junction_15298 J002 3_Junction_8692_Junction_8822 J001 5_Junction_8820_Junction_8822 J002	rrn-3.1	WBGene00004622	F31C3.9	I_+_15060376_15060401_15065139_15065333_15066122_15067390_15067401_15067468 5_Junction_14238_Junction_14239 J002 3_Junction_8820_Junction_13952_Junction_14239_Junction_15298 J002 3_Junction_8692_Junction_8822 J001 5_Junction_8820_Junction_8822 J002																							0.781171875%																			3.15591424359908%
rrn-3.1 I_+_15060376_15060401_15065139_15065333_15066122_15067390_15067401_15067468 5_Junction_14238_Junction_14239 J002 3_Junction_8820_Junction_13952_Junction_14239_Junction_15298 J002 3_Junction_8692_Junction_8822 J002 5_Junction_8820_Junction_8822 J001	rrn-3.1	WBGene00004622	F31C3.9	I_+_15060376_15060401_15065139_15065333_15066122_15067390_15067401_15067468 5_Junction_14238_Junction_14239 J002 3_Junction_8820_Junction_13952_Junction_14239_Junction_15298 J002 3_Junction_8692_Junction_8822 J002 5_Junction_8820_Junction_8822 J001																							1.301953125%																			4.24221556071908%
rrn-3.1 I_+_15060376_15060401_15065139_15065333_15066122_15067390_15067401_15067468 5_Junction_14238_Junction_14239 J002 3_Junction_8820_Junction_13952_Junction_14239_Junction_15298 J002 3_Junction_8692_Junction_8822 J002 5_Junction_8820_Junction_8822 J002	rrn-3.1	WBGene00004622	F31C3.9	I_+_15060376_15060401_15065139_15065333_15066122_15067390_15067401_15067468 5_Junction_14238_Junction_14239 J002 3_Junction_8820_Junction_13952_Junction_14239_Junction_15298 J002 3_Junction_8692_Junction_8822 J002 5_Junction_8820_Junction_8822 J002																							1.301953125%																			4.52099989190092%
rrn-3.1 I_+_15060376_15060401_15065139_15065333_15066122_15067390_15067401_15067468 5_Junction_14238_Junction_14239 J002 3_Junction_8820_Junction_13952_Junction_14239_Junction_15298 J003 3_Junction_8692_Junction_8822 J001 5_Junction_8820_Junction_8822 J001	rrn-3.1	WBGene00004622	F31C3.9	I_+_15060376_15060401_15065139_15065333_15066122_15067390_15067401_15067468 5_Junction_14238_Junction_14239 J002 3_Junction_8820_Junction_13952_Junction_14239_Junction_15298 J003 3_Junction_8692_Junction_8822 J001 5_Junction_8820_Junction_8822 J001																							0.8805369375%																			5.14956167489504%
rrn-3.1 I_+_15060376_15060401_15065139_15065333_15066122_15067390_15067401_15067468 5_Junction_14238_Junction_14239 J002 3_Junction_8820_Junction_13952_Junction_14239_Junction_15298 J003 3_Junction_8692_Junction_8822 J001 5_Junction_8820_Junction_8822 J002	rrn-3.1	WBGene00004622	F31C3.9	I_+_15060376_15060401_15065139_15065333_15066122_15067390_15067401_15067468 5_Junction_14238_Junction_14239 J002 3_Junction_8820_Junction_13952_Junction_14239_Junction_15298 J003 3_Junction_8692_Junction_8822 J001 5_Junction_8820_Junction_8822 J002																							0.3905859375%																			4.70945084670496%
rrn-3.1 I_+_15060376_15060401_15065139_15065333_15066122_15067390_15067401_15067468 5_Junction_14238_Junction_14239 J002 3_Junction_8820_Junction_13952_Junction_14239_Junction_15298 J003 3_Junction_8692_Junction_8822 J002 5_Junction_8820_Junction_8822 J001	rrn-3.1	WBGene00004622	F31C3.9	I_+_15060376_15060401_15065139_15065333_15066122_15067390_15067401_15067468 5_Junction_14238_Junction_14239 J002 3_Junction_8820_Junction_13952_Junction_14239_Junction_15298 J003 3_Junction_8692_Junction_8822 J002 5_Junction_8820_Junction_8822 J001																							0.6509765625%																			5.44937768718496%
rrn-3.1 I_+_15060376_15060401_15065139_15065333_15066122_15067390_15067401_15067468 5_Junction_14238_Junction_14239 J002 3_Junction_8820_Junction_13952_Junction_14239_Junction_15298 J003 3_Junction_8692_Junction_8822 J002 5_Junction_8820_Junction_8822 J002	rrn-3.1	WBGene00004622	F31C3.9	I_+_15060376_15060401_15065139_15065333_15066122_15067390_15067401_15067468 5_Junction_14238_Junction_14239 J002 3_Junction_8820_Junction_13952_Junction_14239_Junction_15298 J003 3_Junction_8692_Junction_8822 J002 5_Junction_8820_Junction_8822 J002																							0.6509765625%																			5.28575019121504%
rrn-3.1 I_+_15060376_15060401_15065139_15065333_15066122_15067390_15067401_15067468 5_Junction_14238_Junction_14239 J002 3_Junction_8820_Junction_13952_Junction_14239_Junction_15298 J004 3_Junction_8692_Junction_8822 J001 5_Junction_8820_Junction_8822 J001	rrn-3.1	WBGene00004622	F31C3.9	I_+_15060376_15060401_15065139_15065333_15066122_15067390_15067401_15067468 5_Junction_14238_Junction_14239 J002 3_Junction_8820_Junction_13952_Junction_14239_Junction_15298 J004 3_Junction_8692_Junction_8822 J001 5_Junction_8820_Junction_8822 J001																							7.352598%																			4.23024446218514%
rrn-3.1 I_+_15060376_15060401_15065139_15065333_15066122_15067390_15067401_15067468 5_Junction_14238_Junction_14239 J002 3_Junction_8820_Junction_13952_Junction_14239_Junction_15298 J004 3_Junction_8692_Junction_8822 J001 5_Junction_8820_Junction_8822 J002	rrn-3.1	WBGene00004622	F31C3.9	I_+_15060376_15060401_15065139_15065333_15066122_15067390_15067401_15067468 5_Junction_14238_Junction_14239 J002 3_Junction_8820_Junction_13952_Junction_14239_Junction_15298 J004 3_Junction_8692_Junction_8822 J001 5_Junction_8820_Junction_8822 J002																							0%																			3.32705393469486%
rrn-3.1 I_+_15060376_15060401_15065139_15065333_15066122_15067390_15067401_15067468 5_Junction_14238_Junction_14239 J002 3_Junction_8820_Junction_13952_Junction_14239_Junction_15298 J004 3_Junction_8692_Junction_8822 J002 5_Junction_8820_Junction_8822 J001	rrn-3.1	WBGene00004622	F31C3.9	I_+_15060376_15060401_15065139_15065333_15066122_15067390_15067401_15067468 5_Junction_14238_Junction_14239 J002 3_Junction_8820_Junction_13952_Junction_14239_Junction_15298 J004 3_Junction_8692_Junction_8822 J002 5_Junction_8820_Junction_8822 J001																							0%																			4.96854840435486%
rrn-3.1 I_+_15060376_15060401_15065139_15065333_15066122_15067390_15067401_15067468 5_Junction_14238_Junction_14239 J002 3_Junction_8820_Junction_13952_Junction_14239_Junction_15298 J004 3_Junction_8692_Junction_8822 J002 5_Junction_8820_Junction_8822 J002	rrn-3.1	WBGene00004622	F31C3.9	I_+_15060376_15060401_15065139_15065333_15066122_15067390_15067401_15067468 5_Junction_14238_Junction_14239 J002 3_Junction_8820_Junction_13952_Junction_14239_Junction_15298 J004 3_Junction_8692_Junction_8822 J002 5_Junction_8820_Junction_8822 J002																							0%																			4.62740239876514%
rrn-3.1 I_+_15060376_15060401_15065139_15065333_15066122_15067390_15067401_15067468 5_Junction_14408_Junction_14409 J001 3_Junction_8644_Junction_14095_Junction_14409_Junction_15614 J001 3_Junction_8514_Junction_8646 J001 5_Junction_8644_Junction_8646 J001	rrn-3.1	WBGene00004622	F31C3.9	I_+_15060376_15060401_15065139_15065333_15066122_15067390_15067401_15067468 5_Junction_14408_Junction_14409 J001 3_Junction_8644_Junction_14095_Junction_14409_Junction_15614 J001 3_Junction_8514_Junction_8646 J001 5_Junction_8644_Junction_8646 J001																																							0.86483158502666%			1.47353275463829%
rrn-3.1 I_+_15060376_15060401_15065139_15065333_15066122_15067390_15067401_15067468 5_Junction_14408_Junction_14409 J001 3_Junction_8644_Junction_14095_Junction_14409_Junction_15614 J001 3_Junction_8514_Junction_8646 J001 5_Junction_8644_Junction_8646 J002	rrn-3.1	WBGene00004622	F31C3.9	I_+_15060376_15060401_15065139_15065333_15066122_15067390_15067401_15067468 5_Junction_14408_Junction_14409 J001 3_Junction_8644_Junction_14095_Junction_14409_Junction_15614 J001 3_Junction_8514_Junction_8646 J001 5_Junction_8644_Junction_8646 J002																																							0.33939699017334%			1.24385657558171%
rrn-3.1 I_+_15060376_15060401_15065139_15065333_15066122_15067390_15067401_15067468 5_Junction_14408_Junction_14409 J001 3_Junction_8644_Junction_14095_Junction_14409_Junction_15614 J001 3_Junction_8514_Junction_8646 J002 5_Junction_8644_Junction_8646 J001	rrn-3.1	WBGene00004622	F31C3.9	I_+_15060376_15060401_15065139_15065333_15066122_15067390_15067401_15067468 5_Junction_14408_Junction_14409 J001 3_Junction_8644_Junction_14095_Junction_14409_Junction_15614 J001 3_Junction_8514_Junction_8646 J002 5_Junction_8644_Junction_8646 J001																																							1.27349191477334%			1.89675687400171%
rrn-3.1 I_+_15060376_15060401_15065139_15065333_15066122_15067390_15067401_15067468 5_Junction_14408_Junction_14409 J001 3_Junction_8644_Junction_14095_Junction_14409_Junction_15614 J001 3_Junction_8514_Junction_8646 J002 5_Junction_8644_Junction_8646 J002	rrn-3.1	WBGene00004622	F31C3.9	I_+_15060376_15060401_15065139_15065333_15066122_15067390_15067401_15067468 5_Junction_14408_Junction_14409 J001 3_Junction_8644_Junction_14095_Junction_14409_Junction_15614 J001 3_Junction_8514_Junction_8646 J002 5_Junction_8644_Junction_8646 J002																																							0.63133726002666%			1.91178279577829%
rrn-3.1 I_+_15060376_15060401_15065139_15065333_15066122_15067390_15067401_15067468 5_Junction_14408_Junction_14409 J001 3_Junction_8644_Junction_14095_Junction_14409_Junction_15614 J002 3_Junction_8514_Junction_8646 J001 5_Junction_8644_Junction_8646 J001	rrn-3.1	WBGene00004622	F31C3.9	I_+_15060376_15060401_15065139_15065333_15066122_15067390_15067401_15067468 5_Junction_14408_Junction_14409 J001 3_Junction_8644_Junction_14095_Junction_14409_Junction_15614 J002 3_Junction_8514_Junction_8646 J001 5_Junction_8644_Junction_8646 J001																																							1.46596607005332%			1.43095912789908%
rrn-3.1 I_+_15060376_15060401_15065139_15065333_15066122_15067390_15067401_15067468 5_Junction_14408_Junction_14409 J001 3_Junction_8644_Junction_14095_Junction_14409_Junction_15614 J002 3_Junction_8514_Junction_8646 J001 5_Junction_8644_Junction_8646 J002	rrn-3.1	WBGene00004622	F31C3.9	I_+_15060376_15060401_15065139_15065333_15066122_15067390_15067401_15067468 5_Junction_14408_Junction_14409 J001 3_Junction_8644_Junction_14095_Junction_14409_Junction_15614 J002 3_Junction_8514_Junction_8646 J001 5_Junction_8644_Junction_8646 J002																																							0.51822670534668%			1.37056492472092%
rrn-3.1 I_+_15060376_15060401_15065139_15065333_15066122_15067390_15067401_15067468 5_Junction_14408_Junction_14409 J001 3_Junction_8644_Junction_14095_Junction_14409_Junction_15614 J002 3_Junction_8514_Junction_8646 J002 5_Junction_8644_Junction_8646 J001	rrn-3.1	WBGene00004622	F31C3.9	I_+_15060376_15060401_15065139_15065333_15066122_15067390_15067401_15067468 5_Junction_14408_Junction_14409 J001 3_Junction_8644_Junction_14095_Junction_14409_Junction_15614 J002 3_Junction_8514_Junction_8646 J002 5_Junction_8644_Junction_8646 J001																																							2.28328672954668%			2.09806880760092%
rrn-3.1 I_+_15060376_15060401_15065139_15065333_15066122_15067390_15067401_15067468 5_Junction_14408_Junction_14409 J001 3_Junction_8644_Junction_14095_Junction_14409_Junction_15614 J002 3_Junction_8514_Junction_8646 J002 5_Junction_8644_Junction_8646 J002	rrn-3.1	WBGene00004622	F31C3.9	I_+_15060376_15060401_15065139_15065333_15066122_15067390_15067401_15067468 5_Junction_14408_Junction_14409 J001 3_Junction_8644_Junction_14095_Junction_14409_Junction_15614 J002 3_Junction_8514_Junction_8646 J002 5_Junction_8644_Junction_8646 J002																																							1.10210724505332%			2.42959853977908%
rrn-3.1 I_+_15060376_15060401_15065139_15065333_15066122_15067390_15067401_15067468 5_Junction_14408_Junction_14409 J001 3_Junction_8644_Junction_14095_Junction_14409_Junction_15614 J003 3_Junction_8514_Junction_8646 J001 5_Junction_8644_Junction_8646 J001	rrn-3.1	WBGene00004622	F31C3.9	I_+_15060376_15060401_15065139_15065333_15066122_15067390_15067401_15067468 5_Junction_14408_Junction_14409 J001 3_Junction_8644_Junction_14095_Junction_14409_Junction_15614 J003 3_Junction_8514_Junction_8646 J001 5_Junction_8644_Junction_8646 J001																																							0.60601996910996%			1.53191946710496%
rrn-3.1 I_+_15060376_15060401_15065139_15065333_15066122_15067390_15067401_15067468 5_Junction_14408_Junction_14409 J001 3_Junction_8644_Junction_14095_Junction_14409_Junction_15614 J003 3_Junction_8514_Junction_8646 J001 5_Junction_8644_Junction_8646 J002	rrn-3.1	WBGene00004622	F31C3.9	I_+_15060376_15060401_15065139_15065333_15066122_15067390_15067401_15067468 5_Junction_14408_Junction_14409 J001 3_Junction_8644_Junction_14095_Junction_14409_Junction_15614 J003 3_Junction_8514_Junction_8646 J001 5_Junction_8644_Junction_8646 J002																																							0.26114898209004%			1.39102301129504%
rrn-3.1 I_+_15060376_15060401_15065139_15065333_15066122_15067390_15067401_15067468 5_Junction_14408_Junction_14409 J001 3_Junction_8644_Junction_14095_Junction_14409_Junction_15614 J003 3_Junction_8514_Junction_8646 J002 5_Junction_8644_Junction_8646 J001	rrn-3.1	WBGene00004622	F31C3.9	I_+_15060376_15060401_15065139_15065333_15066122_15067390_15067401_15067468 5_Junction_14408_Junction_14409 J001 3_Junction_8644_Junction_14095_Junction_14409_Junction_15614 J003 3_Junction_8514_Junction_8646 J002 5_Junction_8644_Junction_8646 J001																																							0.89804362969004%			1.82865957081504%
rrn-3.1 I_+_15060376_15060401_15065139_15065333_15066122_15067390_15067401_15067468 5_Junction_14408_Junction_14409 J001 3_Junction_8644_Junction_14095_Junction_14409_Junction_15614 J003 3_Junction_8514_Junction_8646 J002 5_Junction_8644_Junction_8646 J002	rrn-3.1	WBGene00004622	F31C3.9	I_+_15060376_15060401_15065139_15065333_15066122_15067390_15067401_15067468 5_Junction_14408_Junction_14409 J001 3_Junction_8644_Junction_14095_Junction_14409_Junction_15614 J003 3_Junction_8514_Junction_8646 J002 5_Junction_8644_Junction_8646 J002																																							0.46976591910996%			1.87425755078496%
rrn-3.1 I_+_15060376_15060401_15065139_15065333_15066122_15067390_15067401_15067468 5_Junction_14408_Junction_14409 J001 3_Junction_8644_Junction_14095_Junction_14409_Junction_15614 J004 3_Junction_8514_Junction_8646 J001 5_Junction_8644_Junction_8646 J001	rrn-3.1	WBGene00004622	F31C3.9	I_+_15060376_15060401_15065139_15065333_15066122_15067390_15067401_15067468 5_Junction_14408_Junction_14409 J001 3_Junction_8644_Junction_14095_Junction_14409_Junction_15614 J004 3_Junction_8514_Junction_8646 J001 5_Junction_8644_Junction_8646 J001																																							3.14322555791006%			1.81416651839486%
rrn-3.1 I_+_15060376_15060401_15065139_15065333_15066122_15067390_15067401_15067468 5_Junction_14408_Junction_14409 J001 3_Junction_8644_Junction_14095_Junction_14409_Junction_15614 J004 3_Junction_8514_Junction_8646 J001 5_Junction_8644_Junction_8646 J002	rrn-3.1	WBGene00004622	F31C3.9	I_+_15060376_15060401_15065139_15065333_15066122_15067390_15067401_15067468 5_Junction_14408_Junction_14409 J001 3_Junction_8644_Junction_14095_Junction_14409_Junction_15614 J004 3_Junction_8514_Junction_8646 J001 5_Junction_8644_Junction_8646 J002																																							1.31947114028994%			1.53506228472514%
rrn-3.1 I_+_15060376_15060401_15065139_15065333_15066122_15067390_15067401_15067468 5_Junction_14408_Junction_14409 J001 3_Junction_8644_Junction_14095_Junction_14409_Junction_15614 J004 3_Junction_8514_Junction_8646 J002 5_Junction_8644_Junction_8646 J001	rrn-3.1	WBGene00004622	F31C3.9	I_+_15060376_15060401_15065139_15065333_15066122_15067390_15067401_15067468 5_Junction_14408_Junction_14409 J001 3_Junction_8644_Junction_14095_Junction_14409_Junction_15614 J004 3_Junction_8514_Junction_8646 J002 5_Junction_8644_Junction_8646 J001																																							5.94509754388994%			2.44559761506514%
rrn-3.1 I_+_15060376_15060401_15065139_15065333_15066122_15067390_15067401_15067468 5_Junction_14408_Junction_14409 J001 3_Junction_8644_Junction_14095_Junction_14409_Junction_15614 J004 3_Junction_8514_Junction_8646 J002 5_Junction_8644_Junction_8646 J002	rrn-3.1	WBGene00004622	F31C3.9	I_+_15060376_15060401_15065139_15065333_15066122_15067390_15067401_15067468 5_Junction_14408_Junction_14409 J001 3_Junction_8644_Junction_14095_Junction_14409_Junction_15614 J004 3_Junction_8514_Junction_8646 J002 5_Junction_8644_Junction_8646 J002																																							3.32108275791006%			2.54392438181486%
rrn-3.1 I_+_15060376_15060401_15065139_15065333_15066122_15067390_15067401_15067468 5_Junction_14408_Junction_14409 J002 3_Junction_8644_Junction_14095_Junction_14409_Junction_15614 J001 3_Junction_8514_Junction_8646 J001 5_Junction_8644_Junction_8646 J001	rrn-3.1	WBGene00004622	F31C3.9	I_+_15060376_15060401_15065139_15065333_15066122_15067390_15067401_15067468 5_Junction_14408_Junction_14409 J002 3_Junction_8644_Junction_14095_Junction_14409_Junction_15614 J001 3_Junction_8514_Junction_8646 J001 5_Junction_8644_Junction_8646 J001																																							2.25920756512334%			4.53225679144171%
rrn-3.1 I_+_15060376_15060401_15065139_15065333_15066122_15067390_15067401_15067468 5_Junction_14408_Junction_14409 J002 3_Junction_8644_Junction_14095_Junction_14409_Junction_15614 J001 3_Junction_8514_Junction_8646 J001 5_Junction_8644_Junction_8646 J002	rrn-3.1	WBGene00004622	F31C3.9	I_+_15060376_15060401_15065139_15065333_15066122_15067390_15067401_15067468 5_Junction_14408_Junction_14409 J002 3_Junction_8644_Junction_14095_Junction_14409_Junction_15614 J001 3_Junction_8514_Junction_8646 J001 5_Junction_8644_Junction_8646 J002																																							0.92705935967666%			3.81085807833829%
rrn-3.1 I_+_15060376_15060401_15065139_15065333_15066122_15067390_15067401_15067468 5_Junction_14408_Junction_14409 J002 3_Junction_8644_Junction_14095_Junction_14409_Junction_15614 J001 3_Junction_8514_Junction_8646 J002 5_Junction_8644_Junction_8646 J001	rrn-3.1	WBGene00004622	F31C3.9	I_+_15060376_15060401_15065139_15065333_15066122_15067390_15067401_15067468 5_Junction_14408_Junction_14409 J002 3_Junction_8644_Junction_14095_Junction_14409_Junction_15614 J001 3_Junction_8514_Junction_8646 J002 5_Junction_8644_Junction_8646 J001																																							4.22019743507666%			5.04271277991829%
rrn-3.1 I_+_15060376_15060401_15065139_15065333_15066122_15067390_15067401_15067468 5_Junction_14408_Junction_14409 J002 3_Junction_8644_Junction_14095_Junction_14409_Junction_15614 J001 3_Junction_8514_Junction_8646 J002 5_Junction_8644_Junction_8646 J002	rrn-3.1	WBGene00004622	F31C3.9	I_+_15060376_15060401_15065139_15065333_15066122_15067390_15067401_15067468 5_Junction_14408_Junction_14409 J002 3_Junction_8644_Junction_14095_Junction_14409_Junction_15614 J001 3_Junction_8514_Junction_8646 J002 5_Junction_8644_Junction_8646 J002																																							2.01697789012334%			4.69024335030171%
rrn-3.1 I_+_15060376_15060401_15065139_15065333_15066122_15067390_15067401_15067468 5_Junction_14408_Junction_14409 J002 3_Junction_8644_Junction_14095_Junction_14409_Junction_15614 J002 3_Junction_8514_Junction_8646 J001 5_Junction_8644_Junction_8646 J001	rrn-3.1	WBGene00004622	F31C3.9	I_+_15060376_15060401_15065139_15065333_15066122_15067390_15067401_15067468 5_Junction_14408_Junction_14409 J002 3_Junction_8644_Junction_14095_Junction_14409_Junction_15614 J002 3_Junction_8514_Junction_8646 J001 5_Junction_8644_Junction_8646 J001																																							3.23368423024668%			3.43767890378092%
rrn-3.1 I_+_15060376_15060401_15065139_15065333_15066122_15067390_15067401_15067468 5_Junction_14408_Junction_14409 J002 3_Junction_8644_Junction_14095_Junction_14409_Junction_15614 J002 3_Junction_8514_Junction_8646 J001 5_Junction_8644_Junction_8646 J002	rrn-3.1	WBGene00004622	F31C3.9	I_+_15060376_15060401_15065139_15065333_15066122_15067390_15067401_15067468 5_Junction_14408_Junction_14409 J002 3_Junction_8644_Junction_14095_Junction_14409_Junction_15614 J002 3_Junction_8514_Junction_8646 J001 5_Junction_8644_Junction_8646 J002																																							1.15436399435332%			3.15591424359908%
rrn-3.1 I_+_15060376_15060401_15065139_15065333_15066122_15067390_15067401_15067468 5_Junction_14408_Junction_14409 J002 3_Junction_8644_Junction_14095_Junction_14409_Junction_15614 J002 3_Junction_8514_Junction_8646 J002 5_Junction_8644_Junction_8646 J001	rrn-3.1	WBGene00004622	F31C3.9	I_+_15060376_15060401_15065139_15065333_15066122_15067390_15067401_15067468 5_Junction_14408_Junction_14409 J002 3_Junction_8644_Junction_14095_Junction_14409_Junction_15614 J002 3_Junction_8514_Junction_8646 J002 5_Junction_8644_Junction_8646 J001																																							10.7775117201533%			4.24221556071908%
rrn-3.1 I_+_15060376_15060401_15065139_15065333_15066122_15067390_15067401_15067468 5_Junction_14408_Junction_14409 J002 3_Junction_8644_Junction_14095_Junction_14409_Junction_15614 J002 3_Junction_8514_Junction_8646 J002 5_Junction_8644_Junction_8646 J002	rrn-3.1	WBGene00004622	F31C3.9	I_+_15060376_15060401_15065139_15065333_15066122_15067390_15067401_15067468 5_Junction_14408_Junction_14409 J002 3_Junction_8644_Junction_14095_Junction_14409_Junction_15614 J002 3_Junction_8514_Junction_8646 J002 5_Junction_8644_Junction_8646 J002																																							5.14485330524668%			4.52099989190092%
rrn-3.1 I_+_15060376_15060401_15065139_15065333_15066122_15067390_15067401_15067468 5_Junction_14408_Junction_14409 J002 3_Junction_8644_Junction_14095_Junction_14409_Junction_15614 J003 3_Junction_8514_Junction_8646 J001 5_Junction_8644_Junction_8646 J001	rrn-3.1	WBGene00004622	F31C3.9	I_+_15060376_15060401_15065139_15065333_15066122_15067390_15067401_15067468 5_Junction_14408_Junction_14409 J002 3_Junction_8644_Junction_14095_Junction_14409_Junction_15614 J003 3_Junction_8514_Junction_8646 J001 5_Junction_8644_Junction_8646 J001																																							1.76338480679004%			5.14956167489504%
rrn-3.1 I_+_15060376_15060401_15065139_15065333_15066122_15067390_15067401_15067468 5_Junction_14408_Junction_14409 J002 3_Junction_8644_Junction_14095_Junction_14409_Junction_15614 J003 3_Junction_8514_Junction_8646 J001 5_Junction_8644_Junction_8646 J002	rrn-3.1	WBGene00004622	F31C3.9	I_+_15060376_15060401_15065139_15065333_15066122_15067390_15067401_15067468 5_Junction_14408_Junction_14409 J002 3_Junction_8644_Junction_14095_Junction_14409_Junction_15614 J003 3_Junction_8514_Junction_8646 J001 5_Junction_8644_Junction_8646 J002																																							0.78616924200996%			4.70945084670496%
rrn-3.1 I_+_15060376_15060401_15065139_15065333_15066122_15067390_15067401_15067468 5_Junction_14408_Junction_14409 J002 3_Junction_8644_Junction_14095_Junction_14409_Junction_15614 J003 3_Junction_8514_Junction_8646 J002 5_Junction_8644_Junction_8646 J001	rrn-3.1	WBGene00004622	F31C3.9	I_+_15060376_15060401_15065139_15065333_15066122_15067390_15067401_15067468 5_Junction_14408_Junction_14409 J002 3_Junction_8644_Junction_14095_Junction_14409_Junction_15614 J003 3_Junction_8514_Junction_8646 J002 5_Junction_8644_Junction_8646 J001																																							5.75199459440996%			5.44937768718496%
rrn-3.1 I_+_15060376_15060401_15065139_15065333_15066122_15067390_15067401_15067468 5_Junction_14408_Junction_14409 J002 3_Junction_8644_Junction_14095_Junction_14409_Junction_15614 J003 3_Junction_8514_Junction_8646 J002 5_Junction_8644_Junction_8646 J002	rrn-3.1	WBGene00004622	F31C3.9	I_+_15060376_15060401_15065139_15065333_15066122_15067390_15067401_15067468 5_Junction_14408_Junction_14409 J002 3_Junction_8644_Junction_14095_Junction_14409_Junction_15614 J003 3_Junction_8514_Junction_8646 J002 5_Junction_8644_Junction_8646 J002																																							2.85847285679004%			5.28575019121504%
rrn-3.1 I_+_15060376_15060401_15065139_15065333_15066122_15067390_15067401_15067468 5_Junction_14408_Junction_14409 J002 3_Junction_8644_Junction_14095_Junction_14409_Junction_15614 J004 3_Junction_8514_Junction_8646 J001 5_Junction_8644_Junction_8646 J001	rrn-3.1	WBGene00004622	F31C3.9	I_+_15060376_15060401_15065139_15065333_15066122_15067390_15067401_15067468 5_Junction_14408_Junction_14409 J002 3_Junction_8644_Junction_14095_Junction_14409_Junction_15614 J004 3_Junction_8514_Junction_8646 J001 5_Junction_8644_Junction_8646 J001																																							7.42833296573994%			4.23024446218514%
rrn-3.1 I_+_15060376_15060401_15065139_15065333_15066122_15067390_15067401_15067468 5_Junction_14408_Junction_14409 J002 3_Junction_8644_Junction_14095_Junction_14409_Junction_15614 J004 3_Junction_8514_Junction_8646 J001 5_Junction_8644_Junction_8646 J002	rrn-3.1	WBGene00004622	F31C3.9	I_+_15060376_15060401_15065139_15065333_15066122_15067390_15067401_15067468 5_Junction_14408_Junction_14409 J002 3_Junction_8644_Junction_14095_Junction_14409_Junction_15614 J004 3_Junction_8514_Junction_8646 J001 5_Junction_8644_Junction_8646 J002																																							3.09701083606006%			3.32705393469486%
rrn-3.1 I_+_15060376_15060401_15065139_15065333_15066122_15067390_15067401_15067468 5_Junction_14408_Junction_14409 J002 3_Junction_8644_Junction_14095_Junction_14409_Junction_15614 J004 3_Junction_8514_Junction_8646 J002 5_Junction_8644_Junction_8646 J001	rrn-3.1	WBGene00004622	F31C3.9	I_+_15060376_15060401_15065139_15065333_15066122_15067390_15067401_15067468 5_Junction_14408_Junction_14409 J002 3_Junction_8644_Junction_14095_Junction_14409_Junction_15614 J004 3_Junction_8514_Junction_8646 J002 5_Junction_8644_Junction_8646 J001																																							16.0032236824601%			4.96854840435486%
rrn-3.1 I_+_15060376_15060401_15065139_15065333_15066122_15067390_15067401_15067468 5_Junction_14408_Junction_14409 J002 3_Junction_8644_Junction_14095_Junction_14409_Junction_15614 J004 3_Junction_8514_Junction_8646 J002 5_Junction_8644_Junction_8646 J002	rrn-3.1	WBGene00004622	F31C3.9	I_+_15060376_15060401_15065139_15065333_15066122_15067390_15067401_15067468 5_Junction_14408_Junction_14409 J002 3_Junction_8644_Junction_14095_Junction_14409_Junction_15614 J004 3_Junction_8514_Junction_8646 J002 5_Junction_8644_Junction_8646 J002																																							8.13505551573994%			4.62740239876514%
rrn-3.1 I_+_15060376_15060401_15065139_15065333_15066122_15067390_15067401_15067468 5_Junction_14868_Junction_14869 J001 3_Junction_9112_Junction_14565_Junction_14869_Junction_16054 J001 3_Junction_8975_Junction_9114 J001 5_Junction_9112_Junction_9114 J001	rrn-3.1	WBGene00004622	F31C3.9	I_+_15060376_15060401_15065139_15065333_15066122_15067390_15067401_15067468 5_Junction_14868_Junction_14869 J001 3_Junction_9112_Junction_14565_Junction_14869_Junction_16054 J001 3_Junction_8975_Junction_9114 J001 5_Junction_9112_Junction_9114 J001	1.53063775%																																									1.47353275463829%
rrn-3.1 I_+_15060376_15060401_15065139_15065333_15066122_15067390_15067401_15067468 5_Junction_14868_Junction_14869 J001 3_Junction_9112_Junction_14565_Junction_14869_Junction_16054 J001 3_Junction_8975_Junction_9114 J001 5_Junction_9112_Junction_9114 J002	rrn-3.1	WBGene00004622	F31C3.9	I_+_15060376_15060401_15065139_15065333_15066122_15067390_15067401_15067468 5_Junction_14868_Junction_14869 J001 3_Junction_9112_Junction_14565_Junction_14869_Junction_16054 J001 3_Junction_8975_Junction_9114 J001 5_Junction_9112_Junction_9114 J002	0.255195583333333%																																									1.24385657558171%
rrn-3.1 I_+_15060376_15060401_15065139_15065333_15066122_15067390_15067401_15067468 5_Junction_14868_Junction_14869 J001 3_Junction_9112_Junction_14565_Junction_14869_Junction_16054 J001 3_Junction_8975_Junction_9114 J002 5_Junction_9112_Junction_9114 J001	rrn-3.1	WBGene00004622	F31C3.9	I_+_15060376_15060401_15065139_15065333_15066122_15067390_15067401_15067468 5_Junction_14868_Junction_14869 J001 3_Junction_9112_Junction_14565_Junction_14869_Junction_16054 J001 3_Junction_8975_Junction_9114 J002 5_Junction_9112_Junction_9114 J001	8.35713475%																																									1.89675687400171%
rrn-3.1 I_+_15060376_15060401_15065139_15065333_15066122_15067390_15067401_15067468 5_Junction_14868_Junction_14869 J001 3_Junction_9112_Junction_14565_Junction_14869_Junction_16054 J001 3_Junction_8975_Junction_9114 J002 5_Junction_9112_Junction_9114 J002	rrn-3.1	WBGene00004622	F31C3.9	I_+_15060376_15060401_15065139_15065333_15066122_15067390_15067401_15067468 5_Junction_14868_Junction_14869 J001 3_Junction_9112_Junction_14565_Junction_14869_Junction_16054 J001 3_Junction_8975_Junction_9114 J002 5_Junction_9112_Junction_9114 J002	1.64101858333333%																																									1.91178279577829%
rrn-3.1 I_+_15060376_15060401_15065139_15065333_15066122_15067390_15067401_15067468 5_Junction_14868_Junction_14869 J001 3_Junction_9112_Junction_14565_Junction_14869_Junction_16054 J002 3_Junction_8975_Junction_9114 J001 5_Junction_9112_Junction_9114 J001	rrn-3.1	WBGene00004622	F31C3.9	I_+_15060376_15060401_15065139_15065333_15066122_15067390_15067401_15067468 5_Junction_14868_Junction_14869 J001 3_Junction_9112_Junction_14565_Junction_14869_Junction_16054 J002 3_Junction_8975_Junction_9114 J001 5_Junction_9112_Junction_9114 J001	2.55058675%																																									1.43095912789908%
rrn-3.1 I_+_15060376_15060401_15065139_15065333_15066122_15067390_15067401_15067468 5_Junction_14868_Junction_14869 J001 3_Junction_9112_Junction_14565_Junction_14869_Junction_16054 J002 3_Junction_8975_Junction_9114 J001 5_Junction_9112_Junction_9114 J002	rrn-3.1	WBGene00004622	F31C3.9	I_+_15060376_15060401_15065139_15065333_15066122_15067390_15067401_15067468 5_Junction_14868_Junction_14869 J001 3_Junction_9112_Junction_14565_Junction_14869_Junction_16054 J002 3_Junction_8975_Junction_9114 J001 5_Junction_9112_Junction_9114 J002	0.425246583333333%																																									1.37056492472092%
rrn-3.1 I_+_15060376_15060401_15065139_15065333_15066122_15067390_15067401_15067468 5_Junction_14868_Junction_14869 J001 3_Junction_9112_Junction_14565_Junction_14869_Junction_16054 J002 3_Junction_8975_Junction_9114 J002 5_Junction_9112_Junction_9114 J001	rrn-3.1	WBGene00004622	F31C3.9	I_+_15060376_15060401_15065139_15065333_15066122_15067390_15067401_15067468 5_Junction_14868_Junction_14869 J001 3_Junction_9112_Junction_14565_Junction_14869_Junction_16054 J002 3_Junction_8975_Junction_9114 J002 5_Junction_9112_Junction_9114 J001	9.3103622176%																																									2.09806880760092%
rrn-3.1 I_+_15060376_15060401_15065139_15065333_15066122_15067390_15067401_15067468 5_Junction_14868_Junction_14869 J001 3_Junction_9112_Junction_14565_Junction_14869_Junction_16054 J002 3_Junction_8975_Junction_9114 J002 5_Junction_9112_Junction_9114 J002	rrn-3.1	WBGene00004622	F31C3.9	I_+_15060376_15060401_15065139_15065333_15066122_15067390_15067401_15067468 5_Junction_14868_Junction_14869 J001 3_Junction_9112_Junction_14565_Junction_14869_Junction_16054 J002 3_Junction_8975_Junction_9114 J002 5_Junction_9112_Junction_9114 J002	1.99854711573333%																																									2.42959853977908%
rrn-3.1 I_+_15060376_15060401_15065139_15065333_15066122_15067390_15067401_15067468 5_Junction_14868_Junction_14869 J001 3_Junction_9112_Junction_14565_Junction_14869_Junction_16054 J003 3_Junction_8975_Junction_9114 J001 5_Junction_9112_Junction_9114 J001	rrn-3.1	WBGene00004622	F31C3.9	I_+_15060376_15060401_15065139_15065333_15066122_15067390_15067401_15067468 5_Junction_14868_Junction_14869 J001 3_Junction_9112_Junction_14565_Junction_14869_Junction_16054 J003 3_Junction_8975_Junction_9114 J001 5_Junction_9112_Junction_9114 J001	1.785625%																																									1.53191946710496%
rrn-3.1 I_+_15060376_15060401_15065139_15065333_15066122_15067390_15067401_15067468 5_Junction_14868_Junction_14869 J001 3_Junction_9112_Junction_14565_Junction_14869_Junction_16054 J003 3_Junction_8975_Junction_9114 J001 5_Junction_9112_Junction_9114 J002	rrn-3.1	WBGene00004622	F31C3.9	I_+_15060376_15060401_15065139_15065333_15066122_15067390_15067401_15067468 5_Junction_14868_Junction_14869 J001 3_Junction_9112_Junction_14565_Junction_14869_Junction_16054 J003 3_Junction_8975_Junction_9114 J001 5_Junction_9112_Junction_9114 J002	0.297708333333333%																																									1.39102301129504%
rrn-3.1 I_+_15060376_15060401_15065139_15065333_15066122_15067390_15067401_15067468 5_Junction_14868_Junction_14869 J001 3_Junction_9112_Junction_14565_Junction_14869_Junction_16054 J003 3_Junction_8975_Junction_9114 J002 5_Junction_9112_Junction_9114 J001	rrn-3.1	WBGene00004622	F31C3.9	I_+_15060376_15060401_15065139_15065333_15066122_15067390_15067401_15067468 5_Junction_14868_Junction_14869 J001 3_Junction_9112_Junction_14565_Junction_14869_Junction_16054 J003 3_Junction_8975_Junction_9114 J002 5_Junction_9112_Junction_9114 J001	3.7031295338%																																									1.82865957081504%
rrn-3.1 I_+_15060376_15060401_15065139_15065333_15066122_15067390_15067401_15067468 5_Junction_14868_Junction_14869 J001 3_Junction_9112_Junction_14565_Junction_14869_Junction_16054 J003 3_Junction_8975_Junction_9114 J002 5_Junction_9112_Junction_9114 J002	rrn-3.1	WBGene00004622	F31C3.9	I_+_15060376_15060401_15065139_15065333_15066122_15067390_15067401_15067468 5_Junction_14868_Junction_14869 J001 3_Junction_9112_Junction_14565_Junction_14869_Junction_16054 J003 3_Junction_8975_Junction_9114 J002 5_Junction_9112_Junction_9114 J002	0.718762799533333%																																									1.87425755078496%
rrn-3.1 I_+_15060376_15060401_15065139_15065333_15066122_15067390_15067401_15067468 5_Junction_14868_Junction_14869 J001 3_Junction_9112_Junction_14565_Junction_14869_Junction_16054 J004 3_Junction_8975_Junction_9114 J001 5_Junction_9112_Junction_9114 J001	rrn-3.1	WBGene00004622	F31C3.9	I_+_15060376_15060401_15065139_15065333_15066122_15067390_15067401_15067468 5_Junction_14868_Junction_14869 J001 3_Junction_9112_Junction_14565_Junction_14869_Junction_16054 J004 3_Junction_8975_Junction_9114 J001 5_Junction_9112_Junction_9114 J001	1.2756505%																																									1.81416651839486%
rrn-3.1 I_+_15060376_15060401_15065139_15065333_15066122_15067390_15067401_15067468 5_Junction_14868_Junction_14869 J001 3_Junction_9112_Junction_14565_Junction_14869_Junction_16054 J004 3_Junction_8975_Junction_9114 J001 5_Junction_9112_Junction_9114 J002	rrn-3.1	WBGene00004622	F31C3.9	I_+_15060376_15060401_15065139_15065333_15066122_15067390_15067401_15067468 5_Junction_14868_Junction_14869 J001 3_Junction_9112_Junction_14565_Junction_14869_Junction_16054 J004 3_Junction_8975_Junction_9114 J001 5_Junction_9112_Junction_9114 J002	0.212682833333333%																																									1.53506228472514%
rrn-3.1 I_+_15060376_15060401_15065139_15065333_15066122_15067390_15067401_15067468 5_Junction_14868_Junction_14869 J001 3_Junction_9112_Junction_14565_Junction_14869_Junction_16054 J004 3_Junction_8975_Junction_9114 J002 5_Junction_9112_Junction_9114 J001	rrn-3.1	WBGene00004622	F31C3.9	I_+_15060376_15060401_15065139_15065333_15066122_15067390_15067401_15067468 5_Junction_14868_Junction_14869 J001 3_Junction_9112_Junction_14565_Junction_14869_Junction_16054 J004 3_Junction_8975_Junction_9114 J002 5_Junction_9112_Junction_9114 J001	6.60248883193333%																																									2.44559761506514%
rrn-3.1 I_+_15060376_15060401_15065139_15065333_15066122_15067390_15067401_15067468 5_Junction_14868_Junction_14869 J001 3_Junction_9112_Junction_14565_Junction_14869_Junction_16054 J004 3_Junction_8975_Junction_9114 J002 5_Junction_9112_Junction_9114 J002	rrn-3.1	WBGene00004622	F31C3.9	I_+_15060376_15060401_15065139_15065333_15066122_15067390_15067401_15067468 5_Junction_14868_Junction_14869 J001 3_Junction_9112_Junction_14565_Junction_14869_Junction_16054 J004 3_Junction_8975_Junction_9114 J002 5_Junction_9112_Junction_9114 J002	1.39855616806667%																																									2.54392438181486%
rrn-3.1 I_+_15060376_15060401_15065139_15065333_15066122_15067390_15067401_15067468 5_Junction_14868_Junction_14869 J002 3_Junction_9112_Junction_14565_Junction_14869_Junction_16054 J001 3_Junction_8975_Junction_9114 J001 5_Junction_9112_Junction_9114 J001	rrn-3.1	WBGene00004622	F31C3.9	I_+_15060376_15060401_15065139_15065333_15066122_15067390_15067401_15067468 5_Junction_14868_Junction_14869 J002 3_Junction_9112_Junction_14565_Junction_14869_Junction_16054 J001 3_Junction_8975_Junction_9114 J001 5_Junction_9112_Junction_9114 J001	1.53063775%																																									4.53225679144171%
rrn-3.1 I_+_15060376_15060401_15065139_15065333_15066122_15067390_15067401_15067468 5_Junction_14868_Junction_14869 J002 3_Junction_9112_Junction_14565_Junction_14869_Junction_16054 J001 3_Junction_8975_Junction_9114 J001 5_Junction_9112_Junction_9114 J002	rrn-3.1	WBGene00004622	F31C3.9	I_+_15060376_15060401_15065139_15065333_15066122_15067390_15067401_15067468 5_Junction_14868_Junction_14869 J002 3_Junction_9112_Junction_14565_Junction_14869_Junction_16054 J001 3_Junction_8975_Junction_9114 J001 5_Junction_9112_Junction_9114 J002	0.255195583333333%																																									3.81085807833829%
rrn-3.1 I_+_15060376_15060401_15065139_15065333_15066122_15067390_15067401_15067468 5_Junction_14868_Junction_14869 J002 3_Junction_9112_Junction_14565_Junction_14869_Junction_16054 J001 3_Junction_8975_Junction_9114 J002 5_Junction_9112_Junction_9114 J001	rrn-3.1	WBGene00004622	F31C3.9	I_+_15060376_15060401_15065139_15065333_15066122_15067390_15067401_15067468 5_Junction_14868_Junction_14869 J002 3_Junction_9112_Junction_14565_Junction_14869_Junction_16054 J001 3_Junction_8975_Junction_9114 J002 5_Junction_9112_Junction_9114 J001	13.7674740833333%																																									5.04271277991829%
rrn-3.1 I_+_15060376_15060401_15065139_15065333_15066122_15067390_15067401_15067468 5_Junction_14868_Junction_14869 J002 3_Junction_9112_Junction_14565_Junction_14869_Junction_16054 J001 3_Junction_8975_Junction_9114 J002 5_Junction_9112_Junction_9114 J002	rrn-3.1	WBGene00004622	F31C3.9	I_+_15060376_15060401_15065139_15065333_15066122_15067390_15067401_15067468 5_Junction_14868_Junction_14869 J002 3_Junction_9112_Junction_14565_Junction_14869_Junction_16054 J001 3_Junction_8975_Junction_9114 J002 5_Junction_9112_Junction_9114 J002	2.67270591666667%																																									4.69024335030171%
rrn-3.1 I_+_15060376_15060401_15065139_15065333_15066122_15067390_15067401_15067468 5_Junction_14868_Junction_14869 J002 3_Junction_9112_Junction_14565_Junction_14869_Junction_16054 J002 3_Junction_8975_Junction_9114 J001 5_Junction_9112_Junction_9114 J001	rrn-3.1	WBGene00004622	F31C3.9	I_+_15060376_15060401_15065139_15065333_15066122_15067390_15067401_15067468 5_Junction_14868_Junction_14869 J002 3_Junction_9112_Junction_14565_Junction_14869_Junction_16054 J002 3_Junction_8975_Junction_9114 J001 5_Junction_9112_Junction_9114 J001	2.55058675%																																									3.43767890378092%
rrn-3.1 I_+_15060376_15060401_15065139_15065333_15066122_15067390_15067401_15067468 5_Junction_14868_Junction_14869 J002 3_Junction_9112_Junction_14565_Junction_14869_Junction_16054 J002 3_Junction_8975_Junction_9114 J001 5_Junction_9112_Junction_9114 J002	rrn-3.1	WBGene00004622	F31C3.9	I_+_15060376_15060401_15065139_15065333_15066122_15067390_15067401_15067468 5_Junction_14868_Junction_14869 J002 3_Junction_9112_Junction_14565_Junction_14869_Junction_16054 J002 3_Junction_8975_Junction_9114 J001 5_Junction_9112_Junction_9114 J002	0.425246583333333%																																									3.15591424359908%
rrn-3.1 I_+_15060376_15060401_15065139_15065333_15066122_15067390_15067401_15067468 5_Junction_14868_Junction_14869 J002 3_Junction_9112_Junction_14565_Junction_14869_Junction_16054 J002 3_Junction_8975_Junction_9114 J002 5_Junction_9112_Junction_9114 J001	rrn-3.1	WBGene00004622	F31C3.9	I_+_15060376_15060401_15065139_15065333_15066122_15067390_15067401_15067468 5_Junction_14868_Junction_14869 J002 3_Junction_9112_Junction_14565_Junction_14869_Junction_16054 J002 3_Junction_8975_Junction_9114 J002 5_Junction_9112_Junction_9114 J001	12.7027832824%																																									4.24221556071908%
rrn-3.1 I_+_15060376_15060401_15065139_15065333_15066122_15067390_15067401_15067468 5_Junction_14868_Junction_14869 J002 3_Junction_9112_Junction_14565_Junction_14869_Junction_16054 J002 3_Junction_8975_Junction_9114 J002 5_Junction_9112_Junction_9114 J002	rrn-3.1	WBGene00004622	F31C3.9	I_+_15060376_15060401_15065139_15065333_15066122_15067390_15067401_15067468 5_Junction_14868_Junction_14869 J002 3_Junction_9112_Junction_14565_Junction_14869_Junction_16054 J002 3_Junction_8975_Junction_9114 J002 5_Junction_9112_Junction_9114 J002	2.72997405093333%																																									4.52099989190092%
rrn-3.1 I_+_15060376_15060401_15065139_15065333_15066122_15067390_15067401_15067468 5_Junction_14868_Junction_14869 J002 3_Junction_9112_Junction_14565_Junction_14869_Junction_16054 J003 3_Junction_8975_Junction_9114 J001 5_Junction_9112_Junction_9114 J001	rrn-3.1	WBGene00004622	F31C3.9	I_+_15060376_15060401_15065139_15065333_15066122_15067390_15067401_15067468 5_Junction_14868_Junction_14869 J002 3_Junction_9112_Junction_14565_Junction_14869_Junction_16054 J003 3_Junction_8975_Junction_9114 J001 5_Junction_9112_Junction_9114 J001	1.785625%																																									5.14956167489504%
rrn-3.1 I_+_15060376_15060401_15065139_15065333_15066122_15067390_15067401_15067468 5_Junction_14868_Junction_14869 J002 3_Junction_9112_Junction_14565_Junction_14869_Junction_16054 J003 3_Junction_8975_Junction_9114 J001 5_Junction_9112_Junction_9114 J002	rrn-3.1	WBGene00004622	F31C3.9	I_+_15060376_15060401_15065139_15065333_15066122_15067390_15067401_15067468 5_Junction_14868_Junction_14869 J002 3_Junction_9112_Junction_14565_Junction_14869_Junction_16054 J003 3_Junction_8975_Junction_9114 J001 5_Junction_9112_Junction_9114 J002	0.297708333333333%																																									4.70945084670496%
rrn-3.1 I_+_15060376_15060401_15065139_15065333_15066122_15067390_15067401_15067468 5_Junction_14868_Junction_14869 J002 3_Junction_9112_Junction_14565_Junction_14869_Junction_16054 J003 3_Junction_8975_Junction_9114 J002 5_Junction_9112_Junction_9114 J001	rrn-3.1	WBGene00004622	F31C3.9	I_+_15060376_15060401_15065139_15065333_15066122_15067390_15067401_15067468 5_Junction_14868_Junction_14869 J002 3_Junction_9112_Junction_14565_Junction_14869_Junction_16054 J003 3_Junction_8975_Junction_9114 J002 5_Junction_9112_Junction_9114 J001	4.9121064662%																																									5.44937768718496%
rrn-3.1 I_+_15060376_15060401_15065139_15065333_15066122_15067390_15067401_15067468 5_Junction_14868_Junction_14869 J002 3_Junction_9112_Junction_14565_Junction_14869_Junction_16054 J003 3_Junction_8975_Junction_9114 J002 5_Junction_9112_Junction_9114 J002	rrn-3.1	WBGene00004622	F31C3.9	I_+_15060376_15060401_15065139_15065333_15066122_15067390_15067401_15067468 5_Junction_14868_Junction_14869 J002 3_Junction_9112_Junction_14565_Junction_14869_Junction_16054 J003 3_Junction_8975_Junction_9114 J002 5_Junction_9112_Junction_9114 J002	0.962667867133333%																																									5.28575019121504%
rrn-3.1 I_+_15060376_15060401_15065139_15065333_15066122_15067390_15067401_15067468 5_Junction_14868_Junction_14869 J002 3_Junction_9112_Junction_14565_Junction_14869_Junction_16054 J004 3_Junction_8975_Junction_9114 J001 5_Junction_9112_Junction_9114 J001	rrn-3.1	WBGene00004622	F31C3.9	I_+_15060376_15060401_15065139_15065333_15066122_15067390_15067401_15067468 5_Junction_14868_Junction_14869 J002 3_Junction_9112_Junction_14565_Junction_14869_Junction_16054 J004 3_Junction_8975_Junction_9114 J001 5_Junction_9112_Junction_9114 J001	1.2756505%																																									4.23024446218514%
rrn-3.1 I_+_15060376_15060401_15065139_15065333_15066122_15067390_15067401_15067468 5_Junction_14868_Junction_14869 J002 3_Junction_9112_Junction_14565_Junction_14869_Junction_16054 J004 3_Junction_8975_Junction_9114 J001 5_Junction_9112_Junction_9114 J002	rrn-3.1	WBGene00004622	F31C3.9	I_+_15060376_15060401_15065139_15065333_15066122_15067390_15067401_15067468 5_Junction_14868_Junction_14869 J002 3_Junction_9112_Junction_14565_Junction_14869_Junction_16054 J004 3_Junction_8975_Junction_9114 J001 5_Junction_9112_Junction_9114 J002	0.212682833333333%																																									3.32705393469486%
rrn-3.1 I_+_15060376_15060401_15065139_15065333_15066122_15067390_15067401_15067468 5_Junction_14868_Junction_14869 J002 3_Junction_9112_Junction_14565_Junction_14869_Junction_16054 J004 3_Junction_8975_Junction_9114 J002 5_Junction_9112_Junction_9114 J001	rrn-3.1	WBGene00004622	F31C3.9	I_+_15060376_15060401_15065139_15065333_15066122_15067390_15067401_15067468 5_Junction_14868_Junction_14869 J002 3_Junction_9112_Junction_14565_Junction_14869_Junction_16054 J004 3_Junction_8975_Junction_9114 J002 5_Junction_9112_Junction_9114 J001	9.80285416806667%																																									4.96854840435486%
rrn-3.1 I_+_15060376_15060401_15065139_15065333_15066122_15067390_15067401_15067468 5_Junction_14868_Junction_14869 J002 3_Junction_9112_Junction_14565_Junction_14869_Junction_16054 J004 3_Junction_8975_Junction_9114 J002 5_Junction_9112_Junction_9114 J002	rrn-3.1	WBGene00004622	F31C3.9	I_+_15060376_15060401_15065139_15065333_15066122_15067390_15067401_15067468 5_Junction_14868_Junction_14869 J002 3_Junction_9112_Junction_14565_Junction_14869_Junction_16054 J004 3_Junction_8975_Junction_9114 J002 5_Junction_9112_Junction_9114 J002	2.0527674986%																																									4.62740239876514%
rrn-3.1 I_+_15060376_15060401_15065139_15065333_15066122_15067390_15067401_15067468 5_Junction_14940_Junction_14941 J001 3_Junction_9436_Junction_14646_Junction_14941_Junction_16031 J001 3_Junction_9309_Junction_9438 J001 5_Junction_9436_Junction_9438 J001	rrn-3.1	WBGene00004622	F31C3.9	I_+_15060376_15060401_15065139_15065333_15066122_15067390_15067401_15067468 5_Junction_14940_Junction_14941 J001 3_Junction_9436_Junction_14646_Junction_14941_Junction_16031 J001 3_Junction_9309_Junction_9438 J001 5_Junction_9436_Junction_9438 J001																																					1.775390625%					1.47353275463829%
rrn-3.1 I_+_15060376_15060401_15065139_15065333_15066122_15067390_15067401_15067468 5_Junction_14940_Junction_14941 J001 3_Junction_9436_Junction_14646_Junction_14941_Junction_16031 J001 3_Junction_9309_Junction_9438 J001 5_Junction_9436_Junction_9438 J002	rrn-3.1	WBGene00004622	F31C3.9	I_+_15060376_15060401_15065139_15065333_15066122_15067390_15067401_15067468 5_Junction_14940_Junction_14941 J001 3_Junction_9436_Junction_14646_Junction_14941_Junction_16031 J001 3_Junction_9309_Junction_9438 J001 5_Junction_9436_Junction_9438 J002																																					1.065234375%					1.24385657558171%
rrn-3.1 I_+_15060376_15060401_15065139_15065333_15066122_15067390_15067401_15067468 5_Junction_14940_Junction_14941 J001 3_Junction_9436_Junction_14646_Junction_14941_Junction_16031 J001 3_Junction_9309_Junction_9438 J002 5_Junction_9436_Junction_9438 J001	rrn-3.1	WBGene00004622	F31C3.9	I_+_15060376_15060401_15065139_15065333_15066122_15067390_15067401_15067468 5_Junction_14940_Junction_14941 J001 3_Junction_9436_Junction_14646_Junction_14941_Junction_16031 J001 3_Junction_9309_Junction_9438 J002 5_Junction_9436_Junction_9438 J001																																					7.825921875%					1.89675687400171%
rrn-3.1 I_+_15060376_15060401_15065139_15065333_15066122_15067390_15067401_15067468 5_Junction_14940_Junction_14941 J001 3_Junction_9436_Junction_14646_Junction_14941_Junction_16031 J001 3_Junction_9309_Junction_9438 J002 5_Junction_9436_Junction_9438 J002	rrn-3.1	WBGene00004622	F31C3.9	I_+_15060376_15060401_15065139_15065333_15066122_15067390_15067401_15067468 5_Junction_14940_Junction_14941 J001 3_Junction_9436_Junction_14646_Junction_14941_Junction_16031 J001 3_Junction_9309_Junction_9438 J002 5_Junction_9436_Junction_9438 J002																																					8.195953125%					1.91178279577829%
rrn-3.1 I_+_15060376_15060401_15065139_15065333_15066122_15067390_15067401_15067468 5_Junction_14940_Junction_14941 J001 3_Junction_9436_Junction_14646_Junction_14941_Junction_16031 J002 3_Junction_9309_Junction_9438 J001 5_Junction_9436_Junction_9438 J001	rrn-3.1	WBGene00004622	F31C3.9	I_+_15060376_15060401_15065139_15065333_15066122_15067390_15067401_15067468 5_Junction_14940_Junction_14941 J001 3_Junction_9436_Junction_14646_Junction_14941_Junction_16031 J002 3_Junction_9309_Junction_9438 J001 5_Junction_9436_Junction_9438 J001																																					1.775390625%					1.43095912789908%
rrn-3.1 I_+_15060376_15060401_15065139_15065333_15066122_15067390_15067401_15067468 5_Junction_14940_Junction_14941 J001 3_Junction_9436_Junction_14646_Junction_14941_Junction_16031 J002 3_Junction_9309_Junction_9438 J001 5_Junction_9436_Junction_9438 J002	rrn-3.1	WBGene00004622	F31C3.9	I_+_15060376_15060401_15065139_15065333_15066122_15067390_15067401_15067468 5_Junction_14940_Junction_14941 J001 3_Junction_9436_Junction_14646_Junction_14941_Junction_16031 J002 3_Junction_9309_Junction_9438 J001 5_Junction_9436_Junction_9438 J002																																					1.065234375%					1.37056492472092%
rrn-3.1 I_+_15060376_15060401_15065139_15065333_15066122_15067390_15067401_15067468 5_Junction_14940_Junction_14941 J001 3_Junction_9436_Junction_14646_Junction_14941_Junction_16031 J002 3_Junction_9309_Junction_9438 J002 5_Junction_9436_Junction_9438 J001	rrn-3.1	WBGene00004622	F31C3.9	I_+_15060376_15060401_15065139_15065333_15066122_15067390_15067401_15067468 5_Junction_14940_Junction_14941 J001 3_Junction_9436_Junction_14646_Junction_14941_Junction_16031 J002 3_Junction_9309_Junction_9438 J002 5_Junction_9436_Junction_9438 J001																																					12.825421875%					2.09806880760092%
rrn-3.1 I_+_15060376_15060401_15065139_15065333_15066122_15067390_15067401_15067468 5_Junction_14940_Junction_14941 J001 3_Junction_9436_Junction_14646_Junction_14941_Junction_16031 J002 3_Junction_9309_Junction_9438 J002 5_Junction_9436_Junction_9438 J002	rrn-3.1	WBGene00004622	F31C3.9	I_+_15060376_15060401_15065139_15065333_15066122_15067390_15067401_15067468 5_Junction_14940_Junction_14941 J001 3_Junction_9436_Junction_14646_Junction_14941_Junction_16031 J002 3_Junction_9309_Junction_9438 J002 5_Junction_9436_Junction_9438 J002																																					18.196453125%					2.42959853977908%
rrn-3.1 I_+_15060376_15060401_15065139_15065333_15066122_15067390_15067401_15067468 5_Junction_14940_Junction_14941 J001 3_Junction_9436_Junction_14646_Junction_14941_Junction_16031 J003 3_Junction_9309_Junction_9438 J001 5_Junction_9436_Junction_9438 J001	rrn-3.1	WBGene00004622	F31C3.9	I_+_15060376_15060401_15065139_15065333_15066122_15067390_15067401_15067468 5_Junction_14940_Junction_14941 J001 3_Junction_9436_Junction_14646_Junction_14941_Junction_16031 J003 3_Junction_9309_Junction_9438 J001 5_Junction_9436_Junction_9438 J001																																					0.355078125%					1.53191946710496%
rrn-3.1 I_+_15060376_15060401_15065139_15065333_15066122_15067390_15067401_15067468 5_Junction_14940_Junction_14941 J001 3_Junction_9436_Junction_14646_Junction_14941_Junction_16031 J003 3_Junction_9309_Junction_9438 J001 5_Junction_9436_Junction_9438 J002	rrn-3.1	WBGene00004622	F31C3.9	I_+_15060376_15060401_15065139_15065333_15066122_15067390_15067401_15067468 5_Junction_14940_Junction_14941 J001 3_Junction_9436_Junction_14646_Junction_14941_Junction_16031 J003 3_Junction_9309_Junction_9438 J001 5_Junction_9436_Junction_9438 J002																																					0.213046875%					1.39102301129504%
rrn-3.1 I_+_15060376_15060401_15065139_15065333_15066122_15067390_15067401_15067468 5_Junction_14940_Junction_14941 J001 3_Junction_9436_Junction_14646_Junction_14941_Junction_16031 J003 3_Junction_9309_Junction_9438 J002 5_Junction_9436_Junction_9438 J001	rrn-3.1	WBGene00004622	F31C3.9	I_+_15060376_15060401_15065139_15065333_15066122_15067390_15067401_15067468 5_Junction_14940_Junction_14941 J001 3_Junction_9436_Junction_14646_Junction_14941_Junction_16031 J003 3_Junction_9309_Junction_9438 J002 5_Junction_9436_Junction_9438 J001																																					3.564984375%					1.82865957081504%
rrn-3.1 I_+_15060376_15060401_15065139_15065333_15066122_15067390_15067401_15067468 5_Junction_14940_Junction_14941 J001 3_Junction_9436_Junction_14646_Junction_14941_Junction_16031 J003 3_Junction_9309_Junction_9438 J002 5_Junction_9436_Junction_9438 J002	rrn-3.1	WBGene00004622	F31C3.9	I_+_15060376_15060401_15065139_15065333_15066122_15067390_15067401_15067468 5_Junction_14940_Junction_14941 J001 3_Junction_9436_Junction_14646_Junction_14941_Junction_16031 J003 3_Junction_9309_Junction_9438 J002 5_Junction_9436_Junction_9438 J002																																					5.639390625%					1.87425755078496%
rrn-3.1 I_+_15060376_15060401_15065139_15065333_15066122_15067390_15067401_15067468 5_Junction_14940_Junction_14941 J001 3_Junction_9436_Junction_14646_Junction_14941_Junction_16031 J004 3_Junction_9309_Junction_9438 J001 5_Junction_9436_Junction_9438 J001	rrn-3.1	WBGene00004622	F31C3.9	I_+_15060376_15060401_15065139_15065333_15066122_15067390_15067401_15067468 5_Junction_14940_Junction_14941 J001 3_Junction_9436_Junction_14646_Junction_14941_Junction_16031 J004 3_Junction_9309_Junction_9438 J001 5_Junction_9436_Junction_9438 J001																																					0%					1.81416651839486%
rrn-3.1 I_+_15060376_15060401_15065139_15065333_15066122_15067390_15067401_15067468 5_Junction_14940_Junction_14941 J001 3_Junction_9436_Junction_14646_Junction_14941_Junction_16031 J004 3_Junction_9309_Junction_9438 J001 5_Junction_9436_Junction_9438 J002	rrn-3.1	WBGene00004622	F31C3.9	I_+_15060376_15060401_15065139_15065333_15066122_15067390_15067401_15067468 5_Junction_14940_Junction_14941 J001 3_Junction_9436_Junction_14646_Junction_14941_Junction_16031 J004 3_Junction_9309_Junction_9438 J001 5_Junction_9436_Junction_9438 J002																																					0%					1.53506228472514%
rrn-3.1 I_+_15060376_15060401_15065139_15065333_15066122_15067390_15067401_15067468 5_Junction_14940_Junction_14941 J001 3_Junction_9436_Junction_14646_Junction_14941_Junction_16031 J004 3_Junction_9309_Junction_9438 J002 5_Junction_9436_Junction_9438 J001	rrn-3.1	WBGene00004622	F31C3.9	I_+_15060376_15060401_15065139_15065333_15066122_15067390_15067401_15067468 5_Junction_14940_Junction_14941 J001 3_Junction_9436_Junction_14646_Junction_14941_Junction_16031 J004 3_Junction_9309_Junction_9438 J002 5_Junction_9436_Junction_9438 J001																																					0%					2.44559761506514%
rrn-3.1 I_+_15060376_15060401_15065139_15065333_15066122_15067390_15067401_15067468 5_Junction_14940_Junction_14941 J001 3_Junction_9436_Junction_14646_Junction_14941_Junction_16031 J004 3_Junction_9309_Junction_9438 J002 5_Junction_9436_Junction_9438 J002	rrn-3.1	WBGene00004622	F31C3.9	I_+_15060376_15060401_15065139_15065333_15066122_15067390_15067401_15067468 5_Junction_14940_Junction_14941 J001 3_Junction_9436_Junction_14646_Junction_14941_Junction_16031 J004 3_Junction_9309_Junction_9438 J002 5_Junction_9436_Junction_9438 J002																																					0%					2.54392438181486%
rrn-3.1 I_+_15060376_15060401_15065139_15065333_15066122_15067390_15067401_15067468 5_Junction_14940_Junction_14941 J002 3_Junction_9436_Junction_14646_Junction_14941_Junction_16031 J001 3_Junction_9309_Junction_9438 J001 5_Junction_9436_Junction_9438 J001	rrn-3.1	WBGene00004622	F31C3.9	I_+_15060376_15060401_15065139_15065333_15066122_15067390_15067401_15067468 5_Junction_14940_Junction_14941 J002 3_Junction_9436_Junction_14646_Junction_14941_Junction_16031 J001 3_Junction_9309_Junction_9438 J001 5_Junction_9436_Junction_9438 J001																																					1.775390625%					4.53225679144171%
rrn-3.1 I_+_15060376_15060401_15065139_15065333_15066122_15067390_15067401_15067468 5_Junction_14940_Junction_14941 J002 3_Junction_9436_Junction_14646_Junction_14941_Junction_16031 J001 3_Junction_9309_Junction_9438 J001 5_Junction_9436_Junction_9438 J002	rrn-3.1	WBGene00004622	F31C3.9	I_+_15060376_15060401_15065139_15065333_15066122_15067390_15067401_15067468 5_Junction_14940_Junction_14941 J002 3_Junction_9436_Junction_14646_Junction_14941_Junction_16031 J001 3_Junction_9309_Junction_9438 J001 5_Junction_9436_Junction_9438 J002																																					1.065234375%					3.81085807833829%
rrn-3.1 I_+_15060376_15060401_15065139_15065333_15066122_15067390_15067401_15067468 5_Junction_14940_Junction_14941 J002 3_Junction_9436_Junction_14646_Junction_14941_Junction_16031 J001 3_Junction_9309_Junction_9438 J002 5_Junction_9436_Junction_9438 J001	rrn-3.1	WBGene00004622	F31C3.9	I_+_15060376_15060401_15065139_15065333_15066122_15067390_15067401_15067468 5_Junction_14940_Junction_14941 J002 3_Junction_9436_Junction_14646_Junction_14941_Junction_16031 J001 3_Junction_9309_Junction_9438 J002 5_Junction_9436_Junction_9438 J001																																					6.159421875%					5.04271277991829%
rrn-3.1 I_+_15060376_15060401_15065139_15065333_15066122_15067390_15067401_15067468 5_Junction_14940_Junction_14941 J002 3_Junction_9436_Junction_14646_Junction_14941_Junction_16031 J001 3_Junction_9309_Junction_9438 J002 5_Junction_9436_Junction_9438 J002	rrn-3.1	WBGene00004622	F31C3.9	I_+_15060376_15060401_15065139_15065333_15066122_15067390_15067401_15067468 5_Junction_14940_Junction_14941 J002 3_Junction_9436_Junction_14646_Junction_14941_Junction_16031 J001 3_Junction_9309_Junction_9438 J002 5_Junction_9436_Junction_9438 J002																																					4.862453125%					4.69024335030171%
rrn-3.1 I_+_15060376_15060401_15065139_15065333_15066122_15067390_15067401_15067468 5_Junction_14940_Junction_14941 J002 3_Junction_9436_Junction_14646_Junction_14941_Junction_16031 J002 3_Junction_9309_Junction_9438 J001 5_Junction_9436_Junction_9438 J001	rrn-3.1	WBGene00004622	F31C3.9	I_+_15060376_15060401_15065139_15065333_15066122_15067390_15067401_15067468 5_Junction_14940_Junction_14941 J002 3_Junction_9436_Junction_14646_Junction_14941_Junction_16031 J002 3_Junction_9309_Junction_9438 J001 5_Junction_9436_Junction_9438 J001																																					1.775390625%					3.43767890378092%
rrn-3.1 I_+_15060376_15060401_15065139_15065333_15066122_15067390_15067401_15067468 5_Junction_14940_Junction_14941 J002 3_Junction_9436_Junction_14646_Junction_14941_Junction_16031 J002 3_Junction_9309_Junction_9438 J001 5_Junction_9436_Junction_9438 J002	rrn-3.1	WBGene00004622	F31C3.9	I_+_15060376_15060401_15065139_15065333_15066122_15067390_15067401_15067468 5_Junction_14940_Junction_14941 J002 3_Junction_9436_Junction_14646_Junction_14941_Junction_16031 J002 3_Junction_9309_Junction_9438 J001 5_Junction_9436_Junction_9438 J002																																					1.065234375%					3.15591424359908%
rrn-3.1 I_+_15060376_15060401_15065139_15065333_15066122_15067390_15067401_15067468 5_Junction_14940_Junction_14941 J002 3_Junction_9436_Junction_14646_Junction_14941_Junction_16031 J002 3_Junction_9309_Junction_9438 J002 5_Junction_9436_Junction_9438 J001	rrn-3.1	WBGene00004622	F31C3.9	I_+_15060376_15060401_15065139_15065333_15066122_15067390_15067401_15067468 5_Junction_14940_Junction_14941 J002 3_Junction_9436_Junction_14646_Junction_14941_Junction_16031 J002 3_Junction_9309_Junction_9438 J002 5_Junction_9436_Junction_9438 J001																																					7.825921875%					4.24221556071908%
rrn-3.1 I_+_15060376_15060401_15065139_15065333_15066122_15067390_15067401_15067468 5_Junction_14940_Junction_14941 J002 3_Junction_9436_Junction_14646_Junction_14941_Junction_16031 J002 3_Junction_9309_Junction_9438 J002 5_Junction_9436_Junction_9438 J002	rrn-3.1	WBGene00004622	F31C3.9	I_+_15060376_15060401_15065139_15065333_15066122_15067390_15067401_15067468 5_Junction_14940_Junction_14941 J002 3_Junction_9436_Junction_14646_Junction_14941_Junction_16031 J002 3_Junction_9309_Junction_9438 J002 5_Junction_9436_Junction_9438 J002																																					8.195953125%					4.52099989190092%
rrn-3.1 I_+_15060376_15060401_15065139_15065333_15066122_15067390_15067401_15067468 5_Junction_14940_Junction_14941 J002 3_Junction_9436_Junction_14646_Junction_14941_Junction_16031 J003 3_Junction_9309_Junction_9438 J001 5_Junction_9436_Junction_9438 J001	rrn-3.1	WBGene00004622	F31C3.9	I_+_15060376_15060401_15065139_15065333_15066122_15067390_15067401_15067468 5_Junction_14940_Junction_14941 J002 3_Junction_9436_Junction_14646_Junction_14941_Junction_16031 J003 3_Junction_9309_Junction_9438 J001 5_Junction_9436_Junction_9438 J001																																					0.355078125%					5.14956167489504%
rrn-3.1 I_+_15060376_15060401_15065139_15065333_15066122_15067390_15067401_15067468 5_Junction_14940_Junction_14941 J002 3_Junction_9436_Junction_14646_Junction_14941_Junction_16031 J003 3_Junction_9309_Junction_9438 J001 5_Junction_9436_Junction_9438 J002	rrn-3.1	WBGene00004622	F31C3.9	I_+_15060376_15060401_15065139_15065333_15066122_15067390_15067401_15067468 5_Junction_14940_Junction_14941 J002 3_Junction_9436_Junction_14646_Junction_14941_Junction_16031 J003 3_Junction_9309_Junction_9438 J001 5_Junction_9436_Junction_9438 J002																																					0.213046875%					4.70945084670496%
rrn-3.1 I_+_15060376_15060401_15065139_15065333_15066122_15067390_15067401_15067468 5_Junction_14940_Junction_14941 J002 3_Junction_9436_Junction_14646_Junction_14941_Junction_16031 J003 3_Junction_9309_Junction_9438 J002 5_Junction_9436_Junction_9438 J001	rrn-3.1	WBGene00004622	F31C3.9	I_+_15060376_15060401_15065139_15065333_15066122_15067390_15067401_15067468 5_Junction_14940_Junction_14941 J002 3_Junction_9436_Junction_14646_Junction_14941_Junction_16031 J003 3_Junction_9309_Junction_9438 J002 5_Junction_9436_Junction_9438 J001																																					1.898484375%					5.44937768718496%
rrn-3.1 I_+_15060376_15060401_15065139_15065333_15066122_15067390_15067401_15067468 5_Junction_14940_Junction_14941 J002 3_Junction_9436_Junction_14646_Junction_14941_Junction_16031 J003 3_Junction_9309_Junction_9438 J002 5_Junction_9436_Junction_9438 J002	rrn-3.1	WBGene00004622	F31C3.9	I_+_15060376_15060401_15065139_15065333_15066122_15067390_15067401_15067468 5_Junction_14940_Junction_14941 J002 3_Junction_9436_Junction_14646_Junction_14941_Junction_16031 J003 3_Junction_9309_Junction_9438 J002 5_Junction_9436_Junction_9438 J002																																					2.305890625%					5.28575019121504%
rrn-3.1 I_+_15060376_15060401_15065139_15065333_15066122_15067390_15067401_15067468 5_Junction_14940_Junction_14941 J002 3_Junction_9436_Junction_14646_Junction_14941_Junction_16031 J004 3_Junction_9309_Junction_9438 J001 5_Junction_9436_Junction_9438 J001	rrn-3.1	WBGene00004622	F31C3.9	I_+_15060376_15060401_15065139_15065333_15066122_15067390_15067401_15067468 5_Junction_14940_Junction_14941 J002 3_Junction_9436_Junction_14646_Junction_14941_Junction_16031 J004 3_Junction_9309_Junction_9438 J001 5_Junction_9436_Junction_9438 J001																																					0%					4.23024446218514%
rrn-3.1 I_+_15060376_15060401_15065139_15065333_15066122_15067390_15067401_15067468 5_Junction_14940_Junction_14941 J002 3_Junction_9436_Junction_14646_Junction_14941_Junction_16031 J004 3_Junction_9309_Junction_9438 J001 5_Junction_9436_Junction_9438 J002	rrn-3.1	WBGene00004622	F31C3.9	I_+_15060376_15060401_15065139_15065333_15066122_15067390_15067401_15067468 5_Junction_14940_Junction_14941 J002 3_Junction_9436_Junction_14646_Junction_14941_Junction_16031 J004 3_Junction_9309_Junction_9438 J001 5_Junction_9436_Junction_9438 J002																																					0%					3.32705393469486%
rrn-3.1 I_+_15060376_15060401_15065139_15065333_15066122_15067390_15067401_15067468 5_Junction_14940_Junction_14941 J002 3_Junction_9436_Junction_14646_Junction_14941_Junction_16031 J004 3_Junction_9309_Junction_9438 J002 5_Junction_9436_Junction_9438 J001	rrn-3.1	WBGene00004622	F31C3.9	I_+_15060376_15060401_15065139_15065333_15066122_15067390_15067401_15067468 5_Junction_14940_Junction_14941 J002 3_Junction_9436_Junction_14646_Junction_14941_Junction_16031 J004 3_Junction_9309_Junction_9438 J002 5_Junction_9436_Junction_9438 J001																																					0%					4.96854840435486%
rrn-3.1 I_+_15060376_15060401_15065139_15065333_15066122_15067390_15067401_15067468 5_Junction_14940_Junction_14941 J002 3_Junction_9436_Junction_14646_Junction_14941_Junction_16031 J004 3_Junction_9309_Junction_9438 J002 5_Junction_9436_Junction_9438 J002	rrn-3.1	WBGene00004622	F31C3.9	I_+_15060376_15060401_15065139_15065333_15066122_15067390_15067401_15067468 5_Junction_14940_Junction_14941 J002 3_Junction_9436_Junction_14646_Junction_14941_Junction_16031 J004 3_Junction_9309_Junction_9438 J002 5_Junction_9436_Junction_9438 J002																																					0%					4.62740239876514%
rrn-3.1 I_+_15060376_15060401_15065139_15065333_15066122_15067390_15067401_15067468 5_Junction_15363_Junction_15364 J001 3_Junction_9523_Junction_15051_Junction_15364_Junction_16522 J001 3_Junction_9386_Junction_9526 J001 5_Junction_9523_Junction_9526 J001	rrn-3.1	WBGene00004622	F31C3.9	I_+_15060376_15060401_15065139_15065333_15066122_15067390_15067401_15067468 5_Junction_15363_Junction_15364 J001 3_Junction_9523_Junction_15051_Junction_15364_Junction_16522 J001 3_Junction_9386_Junction_9526 J001 5_Junction_9523_Junction_9526 J001																																		1.878264348112%								1.47353275463829%
rrn-3.1 I_+_15060376_15060401_15065139_15065333_15066122_15067390_15067401_15067468 5_Junction_15363_Junction_15364 J001 3_Junction_9523_Junction_15051_Junction_15364_Junction_16522 J001 3_Junction_9386_Junction_9526 J001 5_Junction_9523_Junction_9526 J002	rrn-3.1	WBGene00004622	F31C3.9	I_+_15060376_15060401_15065139_15065333_15066122_15067390_15067401_15067468 5_Junction_15363_Junction_15364 J001 3_Junction_9523_Junction_15051_Junction_15364_Junction_16522 J001 3_Junction_9386_Junction_9526 J001 5_Junction_9523_Junction_9526 J002																																		0.731723091888%								1.24385657558171%
rrn-3.1 I_+_15060376_15060401_15065139_15065333_15066122_15067390_15067401_15067468 5_Junction_15363_Junction_15364 J001 3_Junction_9523_Junction_15051_Junction_15364_Junction_16522 J001 3_Junction_9386_Junction_9526 J002 5_Junction_9523_Junction_9526 J001	rrn-3.1	WBGene00004622	F31C3.9	I_+_15060376_15060401_15065139_15065333_15066122_15067390_15067401_15067468 5_Junction_15363_Junction_15364 J001 3_Junction_9523_Junction_15051_Junction_15364_Junction_16522 J001 3_Junction_9386_Junction_9526 J002 5_Junction_9523_Junction_9526 J001																																		4.635152821828%								1.89675687400171%
rrn-3.1 I_+_15060376_15060401_15065139_15065333_15066122_15067390_15067401_15067468 5_Junction_15363_Junction_15364 J001 3_Junction_9523_Junction_15051_Junction_15364_Junction_16522 J001 3_Junction_9386_Junction_9526 J002 5_Junction_9523_Junction_9526 J002	rrn-3.1	WBGene00004622	F31C3.9	I_+_15060376_15060401_15065139_15065333_15066122_15067390_15067401_15067468 5_Junction_15363_Junction_15364 J001 3_Junction_9523_Junction_15051_Junction_15364_Junction_16522 J001 3_Junction_9386_Junction_9526 J002 5_Junction_9523_Junction_9526 J002																																		6.295975138172%								1.91178279577829%
rrn-3.1 I_+_15060376_15060401_15065139_15065333_15066122_15067390_15067401_15067468 5_Junction_15363_Junction_15364 J001 3_Junction_9523_Junction_15051_Junction_15364_Junction_16522 J002 3_Junction_9386_Junction_9526 J001 5_Junction_9523_Junction_9526 J001	rrn-3.1	WBGene00004622	F31C3.9	I_+_15060376_15060401_15065139_15065333_15066122_15067390_15067401_15067468 5_Junction_15363_Junction_15364 J001 3_Junction_9523_Junction_15051_Junction_15364_Junction_16522 J002 3_Junction_9386_Junction_9526 J001 5_Junction_9523_Junction_9526 J001																																		4.153355232168%								1.43095912789908%
rrn-3.1 I_+_15060376_15060401_15065139_15065333_15066122_15067390_15067401_15067468 5_Junction_15363_Junction_15364 J001 3_Junction_9523_Junction_15051_Junction_15364_Junction_16522 J002 3_Junction_9386_Junction_9526 J001 5_Junction_9523_Junction_9526 J002	rrn-3.1	WBGene00004622	F31C3.9	I_+_15060376_15060401_15065139_15065333_15066122_15067390_15067401_15067468 5_Junction_15363_Junction_15364 J001 3_Junction_9523_Junction_15051_Junction_15364_Junction_16522 J002 3_Junction_9386_Junction_9526 J001 5_Junction_9523_Junction_9526 J002																																		1.242030127832%								1.37056492472092%
rrn-3.1 I_+_15060376_15060401_15065139_15065333_15066122_15067390_15067401_15067468 5_Junction_15363_Junction_15364 J001 3_Junction_9523_Junction_15051_Junction_15364_Junction_16522 J002 3_Junction_9386_Junction_9526 J002 5_Junction_9523_Junction_9526 J001	rrn-3.1	WBGene00004622	F31C3.9	I_+_15060376_15060401_15065139_15065333_15066122_15067390_15067401_15067468 5_Junction_15363_Junction_15364 J001 3_Junction_9523_Junction_15051_Junction_15364_Junction_16522 J002 3_Junction_9386_Junction_9526 J002 5_Junction_9523_Junction_9526 J001																																		6.341685547572%								2.09806880760092%
rrn-3.1 I_+_15060376_15060401_15065139_15065333_15066122_15067390_15067401_15067468 5_Junction_15363_Junction_15364 J001 3_Junction_9523_Junction_15051_Junction_15364_Junction_16522 J002 3_Junction_9386_Junction_9526 J002 5_Junction_9523_Junction_9526 J002	rrn-3.1	WBGene00004622	F31C3.9	I_+_15060376_15060401_15065139_15065333_15066122_15067390_15067401_15067468 5_Junction_15363_Junction_15364 J001 3_Junction_9523_Junction_15051_Junction_15364_Junction_16522 J002 3_Junction_9386_Junction_9526 J002 5_Junction_9523_Junction_9526 J002																																		10.033764092428%								2.42959853977908%
rrn-3.1 I_+_15060376_15060401_15065139_15065333_15066122_15067390_15067401_15067468 5_Junction_15363_Junction_15364 J001 3_Junction_9523_Junction_15051_Junction_15364_Junction_16522 J003 3_Junction_9386_Junction_9526 J001 5_Junction_9523_Junction_9526 J001	rrn-3.1	WBGene00004622	F31C3.9	I_+_15060376_15060401_15065139_15065333_15066122_15067390_15067401_15067468 5_Junction_15363_Junction_15364 J001 3_Junction_9523_Junction_15051_Junction_15364_Junction_16522 J003 3_Junction_9386_Junction_9526 J001 5_Junction_9523_Junction_9526 J001																																		0.890737064056%								1.53191946710496%
rrn-3.1 I_+_15060376_15060401_15065139_15065333_15066122_15067390_15067401_15067468 5_Junction_15363_Junction_15364 J001 3_Junction_9523_Junction_15051_Junction_15364_Junction_16522 J003 3_Junction_9386_Junction_9526 J001 5_Junction_9523_Junction_9526 J002	rrn-3.1	WBGene00004622	F31C3.9	I_+_15060376_15060401_15065139_15065333_15066122_15067390_15067401_15067468 5_Junction_15363_Junction_15364 J001 3_Junction_9523_Junction_15051_Junction_15364_Junction_16522 J003 3_Junction_9386_Junction_9526 J001 5_Junction_9523_Junction_9526 J002																																		0.447541255944%								1.39102301129504%
rrn-3.1 I_+_15060376_15060401_15065139_15065333_15066122_15067390_15067401_15067468 5_Junction_15363_Junction_15364 J001 3_Junction_9523_Junction_15051_Junction_15364_Junction_16522 J003 3_Junction_9386_Junction_9526 J002 5_Junction_9523_Junction_9526 J001	rrn-3.1	WBGene00004622	F31C3.9	I_+_15060376_15060401_15065139_15065333_15066122_15067390_15067401_15067468 5_Junction_15363_Junction_15364 J001 3_Junction_9523_Junction_15051_Junction_15364_Junction_16522 J003 3_Junction_9386_Junction_9526 J002 5_Junction_9523_Junction_9526 J001																																		1.541746547104%								1.82865957081504%
rrn-3.1 I_+_15060376_15060401_15065139_15065333_15066122_15067390_15067401_15067468 5_Junction_15363_Junction_15364 J001 3_Junction_9523_Junction_15051_Junction_15364_Junction_16522 J003 3_Junction_9386_Junction_9526 J002 5_Junction_9523_Junction_9526 J002	rrn-3.1	WBGene00004622	F31C3.9	I_+_15060376_15060401_15065139_15065333_15066122_15067390_15067401_15067468 5_Junction_15363_Junction_15364 J001 3_Junction_9523_Junction_15051_Junction_15364_Junction_16522 J003 3_Junction_9386_Junction_9526 J002 5_Junction_9523_Junction_9526 J002																																		2.197799532896%								1.87425755078496%
rrn-3.1 I_+_15060376_15060401_15065139_15065333_15066122_15067390_15067401_15067468 5_Junction_15363_Junction_15364 J001 3_Junction_9523_Junction_15051_Junction_15364_Junction_16522 J004 3_Junction_9386_Junction_9526 J001 5_Junction_9523_Junction_9526 J001	rrn-3.1	WBGene00004622	F31C3.9	I_+_15060376_15060401_15065139_15065333_15066122_15067390_15067401_15067468 5_Junction_15363_Junction_15364 J001 3_Junction_9523_Junction_15051_Junction_15364_Junction_16522 J004 3_Junction_9386_Junction_9526 J001 5_Junction_9523_Junction_9526 J001																																		5.188970635664%								1.81416651839486%
rrn-3.1 I_+_15060376_15060401_15065139_15065333_15066122_15067390_15067401_15067468 5_Junction_15363_Junction_15364 J001 3_Junction_9523_Junction_15051_Junction_15364_Junction_16522 J004 3_Junction_9386_Junction_9526 J001 5_Junction_9523_Junction_9526 J002	rrn-3.1	WBGene00004622	F31C3.9	I_+_15060376_15060401_15065139_15065333_15066122_15067390_15067401_15067468 5_Junction_15363_Junction_15364 J001 3_Junction_9523_Junction_15051_Junction_15364_Junction_16522 J004 3_Junction_9386_Junction_9526 J001 5_Junction_9523_Junction_9526 J002																																		0.724978244336%								1.53506228472514%
rrn-3.1 I_+_15060376_15060401_15065139_15065333_15066122_15067390_15067401_15067468 5_Junction_15363_Junction_15364 J001 3_Junction_9523_Junction_15051_Junction_15364_Junction_16522 J004 3_Junction_9386_Junction_9526 J002 5_Junction_9523_Junction_9526 J001	rrn-3.1	WBGene00004622	F31C3.9	I_+_15060376_15060401_15065139_15065333_15066122_15067390_15067401_15067468 5_Junction_15363_Junction_15364 J001 3_Junction_9523_Junction_15051_Junction_15364_Junction_16522 J004 3_Junction_9386_Junction_9526 J002 5_Junction_9523_Junction_9526 J001																																		6.396789803496%								2.44559761506514%
rrn-3.1 I_+_15060376_15060401_15065139_15065333_15066122_15067390_15067401_15067468 5_Junction_15363_Junction_15364 J001 3_Junction_9523_Junction_15051_Junction_15364_Junction_16522 J004 3_Junction_9386_Junction_9526 J002 5_Junction_9523_Junction_9526 J002	rrn-3.1	WBGene00004622	F31C3.9	I_+_15060376_15060401_15065139_15065333_15066122_15067390_15067401_15067468 5_Junction_15363_Junction_15364 J001 3_Junction_9523_Junction_15051_Junction_15364_Junction_16522 J004 3_Junction_9386_Junction_9526 J002 5_Junction_9523_Junction_9526 J002																																		4.086686516504%								2.54392438181486%
rrn-3.1 I_+_15060376_15060401_15065139_15065333_15066122_15067390_15067401_15067468 5_Junction_15363_Junction_15364 J002 3_Junction_9523_Junction_15051_Junction_15364_Junction_16522 J001 3_Junction_9386_Junction_9526 J001 5_Junction_9523_Junction_9526 J001	rrn-3.1	WBGene00004622	F31C3.9	I_+_15060376_15060401_15065139_15065333_15066122_15067390_15067401_15067468 5_Junction_15363_Junction_15364 J002 3_Junction_9523_Junction_15051_Junction_15364_Junction_16522 J001 3_Junction_9386_Junction_9526 J001 5_Junction_9523_Junction_9526 J001																																		1.556792071888%								4.53225679144171%
rrn-3.1 I_+_15060376_15060401_15065139_15065333_15066122_15067390_15067401_15067468 5_Junction_15363_Junction_15364 J002 3_Junction_9523_Junction_15051_Junction_15364_Junction_16522 J001 3_Junction_9386_Junction_9526 J001 5_Junction_9523_Junction_9526 J002	rrn-3.1	WBGene00004622	F31C3.9	I_+_15060376_15060401_15065139_15065333_15066122_15067390_15067401_15067468 5_Junction_15363_Junction_15364 J002 3_Junction_9523_Junction_15051_Junction_15364_Junction_16522 J001 3_Junction_9386_Junction_9526 J001 5_Junction_9523_Junction_9526 J002																																		0.447651288112%								3.81085807833829%
rrn-3.1 I_+_15060376_15060401_15065139_15065333_15066122_15067390_15067401_15067468 5_Junction_15363_Junction_15364 J002 3_Junction_9523_Junction_15051_Junction_15364_Junction_16522 J001 3_Junction_9386_Junction_9526 J002 5_Junction_9523_Junction_9526 J001	rrn-3.1	WBGene00004622	F31C3.9	I_+_15060376_15060401_15065139_15065333_15066122_15067390_15067401_15067468 5_Junction_15363_Junction_15364 J002 3_Junction_9523_Junction_15051_Junction_15364_Junction_16522 J001 3_Junction_9386_Junction_9526 J002 5_Junction_9523_Junction_9526 J001																																		2.203636958172%								5.04271277991829%
rrn-3.1 I_+_15060376_15060401_15065139_15065333_15066122_15067390_15067401_15067468 5_Junction_15363_Junction_15364 J002 3_Junction_9523_Junction_15051_Junction_15364_Junction_16522 J001 3_Junction_9386_Junction_9526 J002 5_Junction_9523_Junction_9526 J002	rrn-3.1	WBGene00004622	F31C3.9	I_+_15060376_15060401_15065139_15065333_15066122_15067390_15067401_15067468 5_Junction_15363_Junction_15364 J002 3_Junction_9523_Junction_15051_Junction_15364_Junction_16522 J001 3_Junction_9386_Junction_9526 J002 5_Junction_9523_Junction_9526 J002																																		2.362804281828%								4.69024335030171%
rrn-3.1 I_+_15060376_15060401_15065139_15065333_15066122_15067390_15067401_15067468 5_Junction_15363_Junction_15364 J002 3_Junction_9523_Junction_15051_Junction_15364_Junction_16522 J002 3_Junction_9386_Junction_9526 J001 5_Junction_9523_Junction_9526 J001	rrn-3.1	WBGene00004622	F31C3.9	I_+_15060376_15060401_15065139_15065333_15066122_15067390_15067401_15067468 5_Junction_15363_Junction_15364 J002 3_Junction_9523_Junction_15051_Junction_15364_Junction_16522 J002 3_Junction_9386_Junction_9526 J001 5_Junction_9523_Junction_9526 J001																																		4.153506287832%								3.43767890378092%
rrn-3.1 I_+_15060376_15060401_15065139_15065333_15066122_15067390_15067401_15067468 5_Junction_15363_Junction_15364 J002 3_Junction_9523_Junction_15051_Junction_15364_Junction_16522 J002 3_Junction_9386_Junction_9526 J001 5_Junction_9523_Junction_9526 J002	rrn-3.1	WBGene00004622	F31C3.9	I_+_15060376_15060401_15065139_15065333_15066122_15067390_15067401_15067468 5_Junction_15363_Junction_15364 J002 3_Junction_9523_Junction_15051_Junction_15364_Junction_16522 J002 3_Junction_9386_Junction_9526 J001 5_Junction_9523_Junction_9526 J002																																		1.641258752168%								3.15591424359908%
rrn-3.1 I_+_15060376_15060401_15065139_15065333_15066122_15067390_15067401_15067468 5_Junction_15363_Junction_15364 J002 3_Junction_9523_Junction_15051_Junction_15364_Junction_16522 J002 3_Junction_9386_Junction_9526 J002 5_Junction_9523_Junction_9526 J001	rrn-3.1	WBGene00004622	F31C3.9	I_+_15060376_15060401_15065139_15065333_15066122_15067390_15067401_15067468 5_Junction_15363_Junction_15364 J002 3_Junction_9523_Junction_15051_Junction_15364_Junction_16522 J002 3_Junction_9386_Junction_9526 J002 5_Junction_9523_Junction_9526 J001																																		3.642817132428%								4.24221556071908%
rrn-3.1 I_+_15060376_15060401_15065139_15065333_15066122_15067390_15067401_15067468 5_Junction_15363_Junction_15364 J002 3_Junction_9523_Junction_15051_Junction_15364_Junction_16522 J002 3_Junction_9386_Junction_9526 J002 5_Junction_9523_Junction_9526 J002	rrn-3.1	WBGene00004622	F31C3.9	I_+_15060376_15060401_15065139_15065333_15066122_15067390_15067401_15067468 5_Junction_15363_Junction_15364 J002 3_Junction_9523_Junction_15051_Junction_15364_Junction_16522 J002 3_Junction_9386_Junction_9526 J002 5_Junction_9523_Junction_9526 J002																																		5.513582827572%								4.52099989190092%
rrn-3.1 I_+_15060376_15060401_15065139_15065333_15066122_15067390_15067401_15067468 5_Junction_15363_Junction_15364 J002 3_Junction_9523_Junction_15051_Junction_15364_Junction_16522 J003 3_Junction_9386_Junction_9526 J001 5_Junction_9523_Junction_9526 J001	rrn-3.1	WBGene00004622	F31C3.9	I_+_15060376_15060401_15065139_15065333_15066122_15067390_15067401_15067468 5_Junction_15363_Junction_15364 J002 3_Junction_9523_Junction_15051_Junction_15364_Junction_16522 J003 3_Junction_9386_Junction_9526 J001 5_Junction_9523_Junction_9526 J001																																		1.263714215944%								5.14956167489504%
rrn-3.1 I_+_15060376_15060401_15065139_15065333_15066122_15067390_15067401_15067468 5_Junction_15363_Junction_15364 J002 3_Junction_9523_Junction_15051_Junction_15364_Junction_16522 J003 3_Junction_9386_Junction_9526 J001 5_Junction_9523_Junction_9526 J002	rrn-3.1	WBGene00004622	F31C3.9	I_+_15060376_15060401_15065139_15065333_15066122_15067390_15067401_15067468 5_Junction_15363_Junction_15364 J002 3_Junction_9523_Junction_15051_Junction_15364_Junction_16522 J003 3_Junction_9386_Junction_9526 J001 5_Junction_9523_Junction_9526 J002																																		1.193607464056%								4.70945084670496%
rrn-3.1 I_+_15060376_15060401_15065139_15065333_15066122_15067390_15067401_15067468 5_Junction_15363_Junction_15364 J002 3_Junction_9523_Junction_15051_Junction_15364_Junction_16522 J003 3_Junction_9386_Junction_9526 J002 5_Junction_9523_Junction_9526 J001	rrn-3.1	WBGene00004622	F31C3.9	I_+_15060376_15060401_15065139_15065333_15066122_15067390_15067401_15067468 5_Junction_15363_Junction_15364 J002 3_Junction_9523_Junction_15051_Junction_15364_Junction_16522 J003 3_Junction_9386_Junction_9526 J002 5_Junction_9523_Junction_9526 J001																																		2.159860972896%								5.44937768718496%
rrn-3.1 I_+_15060376_15060401_15065139_15065333_15066122_15067390_15067401_15067468 5_Junction_15363_Junction_15364 J002 3_Junction_9523_Junction_15051_Junction_15364_Junction_16522 J003 3_Junction_9386_Junction_9526 J002 5_Junction_9523_Junction_9526 J002	rrn-3.1	WBGene00004622	F31C3.9	I_+_15060376_15060401_15065139_15065333_15066122_15067390_15067401_15067468 5_Junction_15363_Junction_15364 J002 3_Junction_9523_Junction_15051_Junction_15364_Junction_16522 J003 3_Junction_9386_Junction_9526 J002 5_Junction_9523_Junction_9526 J002																																		2.718992947104%								5.28575019121504%
rrn-3.1 I_+_15060376_15060401_15065139_15065333_15066122_15067390_15067401_15067468 5_Junction_15363_Junction_15364 J002 3_Junction_9523_Junction_15051_Junction_15364_Junction_16522 J004 3_Junction_9386_Junction_9526 J001 5_Junction_9523_Junction_9526 J001	rrn-3.1	WBGene00004622	F31C3.9	I_+_15060376_15060401_15065139_15065333_15066122_15067390_15067401_15067468 5_Junction_15363_Junction_15364 J002 3_Junction_9523_Junction_15051_Junction_15364_Junction_16522 J004 3_Junction_9386_Junction_9526 J001 5_Junction_9523_Junction_9526 J001																																		4.965260144336%								4.23024446218514%
rrn-3.1 I_+_15060376_15060401_15065139_15065333_15066122_15067390_15067401_15067468 5_Junction_15363_Junction_15364 J002 3_Junction_9523_Junction_15051_Junction_15364_Junction_16522 J004 3_Junction_9386_Junction_9526 J001 5_Junction_9523_Junction_9526 J002	rrn-3.1	WBGene00004622	F31C3.9	I_+_15060376_15060401_15065139_15065333_15066122_15067390_15067401_15067468 5_Junction_15363_Junction_15364 J002 3_Junction_9523_Junction_15051_Junction_15364_Junction_16522 J004 3_Junction_9386_Junction_9526 J001 5_Junction_9523_Junction_9526 J002																																		0.596609775664%								3.32705393469486%
rrn-3.1 I_+_15060376_15060401_15065139_15065333_15066122_15067390_15067401_15067468 5_Junction_15363_Junction_15364 J002 3_Junction_9523_Junction_15051_Junction_15364_Junction_16522 J004 3_Junction_9386_Junction_9526 J002 5_Junction_9523_Junction_9526 J001	rrn-3.1	WBGene00004622	F31C3.9	I_+_15060376_15060401_15065139_15065333_15066122_15067390_15067401_15067468 5_Junction_15363_Junction_15364 J002 3_Junction_9523_Junction_15051_Junction_15364_Junction_16522 J004 3_Junction_9386_Junction_9526 J002 5_Junction_9523_Junction_9526 J001																																		6.406110216504%								4.96854840435486%
rrn-3.1 I_+_15060376_15060401_15065139_15065333_15066122_15067390_15067401_15067468 5_Junction_15363_Junction_15364 J002 3_Junction_9523_Junction_15051_Junction_15364_Junction_16522 J004 3_Junction_9386_Junction_9526 J002 5_Junction_9523_Junction_9526 J002	rrn-3.1	WBGene00004622	F31C3.9	I_+_15060376_15060401_15065139_15065333_15066122_15067390_15067401_15067468 5_Junction_15363_Junction_15364 J002 3_Junction_9523_Junction_15051_Junction_15364_Junction_16522 J004 3_Junction_9386_Junction_9526 J002 5_Junction_9523_Junction_9526 J002																																		2.384594663496%								4.62740239876514%
rrn-3.1 I_+_15060376_15060401_15065139_15065333_15066122_15067390_15067401_15067468 5_Junction_15440_Junction_15441 J001 3_Junction_9392_Junction_15131_Junction_15441_Junction_16668 J001 3_Junction_9257_Junction_9394 J001 5_Junction_9392_Junction_9394 J001	rrn-3.1	WBGene00004622	F31C3.9	I_+_15060376_15060401_15065139_15065333_15066122_15067390_15067401_15067468 5_Junction_15440_Junction_15441 J001 3_Junction_9392_Junction_15131_Junction_15441_Junction_16668 J001 3_Junction_9257_Junction_9394 J001 5_Junction_9392_Junction_9394 J001				2.17522824%																																						1.47353275463829%
rrn-3.1 I_+_15060376_15060401_15065139_15065333_15066122_15067390_15067401_15067468 5_Junction_15440_Junction_15441 J001 3_Junction_9392_Junction_15131_Junction_15441_Junction_16668 J001 3_Junction_9257_Junction_9394 J001 5_Junction_9392_Junction_9394 J002	rrn-3.1	WBGene00004622	F31C3.9	I_+_15060376_15060401_15065139_15065333_15066122_15067390_15067401_15067468 5_Junction_15440_Junction_15441 J001 3_Junction_9392_Junction_15131_Junction_15441_Junction_16668 J001 3_Junction_9257_Junction_9394 J001 5_Junction_9392_Junction_9394 J002				1.41264641%																																						1.24385657558171%
rrn-3.1 I_+_15060376_15060401_15065139_15065333_15066122_15067390_15067401_15067468 5_Junction_15440_Junction_15441 J001 3_Junction_9392_Junction_15131_Junction_15441_Junction_16668 J001 3_Junction_9257_Junction_9394 J002 5_Junction_9392_Junction_9394 J001	rrn-3.1	WBGene00004622	F31C3.9	I_+_15060376_15060401_15065139_15065333_15066122_15067390_15067401_15067468 5_Junction_15440_Junction_15441 J001 3_Junction_9392_Junction_15131_Junction_15441_Junction_16668 J001 3_Junction_9257_Junction_9394 J002 5_Junction_9392_Junction_9394 J001				2.334083235%																																						1.89675687400171%
rrn-3.1 I_+_15060376_15060401_15065139_15065333_15066122_15067390_15067401_15067468 5_Junction_15440_Junction_15441 J001 3_Junction_9392_Junction_15131_Junction_15441_Junction_16668 J001 3_Junction_9257_Junction_9394 J002 5_Junction_9392_Junction_9394 J002	rrn-3.1	WBGene00004622	F31C3.9	I_+_15060376_15060401_15065139_15065333_15066122_15067390_15067401_15067468 5_Junction_15440_Junction_15441 J001 3_Junction_9392_Junction_15131_Junction_15441_Junction_16668 J001 3_Junction_9257_Junction_9394 J002 5_Junction_9392_Junction_9394 J002				2.97601294833333%																																						1.91178279577829%
rrn-3.1 I_+_15060376_15060401_15065139_15065333_15066122_15067390_15067401_15067468 5_Junction_15440_Junction_15441 J001 3_Junction_9392_Junction_15131_Junction_15441_Junction_16668 J002 3_Junction_9257_Junction_9394 J001 5_Junction_9392_Junction_9394 J001	rrn-3.1	WBGene00004622	F31C3.9	I_+_15060376_15060401_15065139_15065333_15066122_15067390_15067401_15067468 5_Junction_15440_Junction_15441 J001 3_Junction_9392_Junction_15131_Junction_15441_Junction_16668 J002 3_Junction_9257_Junction_9394 J001 5_Junction_9392_Junction_9394 J001				1.591931365%																																						1.43095912789908%
rrn-3.1 I_+_15060376_15060401_15065139_15065333_15066122_15067390_15067401_15067468 5_Junction_15440_Junction_15441 J001 3_Junction_9392_Junction_15131_Junction_15441_Junction_16668 J002 3_Junction_9257_Junction_9394 J001 5_Junction_9392_Junction_9394 J002	rrn-3.1	WBGene00004622	F31C3.9	I_+_15060376_15060401_15065139_15065333_15066122_15067390_15067401_15067468 5_Junction_15440_Junction_15441 J001 3_Junction_9392_Junction_15131_Junction_15441_Junction_16668 J002 3_Junction_9257_Junction_9394 J001 5_Junction_9392_Junction_9394 J002				1.21821411833333%																																						1.37056492472092%
rrn-3.1 I_+_15060376_15060401_15065139_15065333_15066122_15067390_15067401_15067468 5_Junction_15440_Junction_15441 J001 3_Junction_9392_Junction_15131_Junction_15441_Junction_16668 J002 3_Junction_9257_Junction_9394 J002 5_Junction_9392_Junction_9394 J001	rrn-3.1	WBGene00004622	F31C3.9	I_+_15060376_15060401_15065139_15065333_15066122_15067390_15067401_15067468 5_Junction_15440_Junction_15441 J001 3_Junction_9392_Junction_15131_Junction_15441_Junction_16668 J002 3_Junction_9257_Junction_9394 J002 5_Junction_9392_Junction_9394 J001				2.08409886%																																						2.09806880760092%
rrn-3.1 I_+_15060376_15060401_15065139_15065333_15066122_15067390_15067401_15067468 5_Junction_15440_Junction_15441 J001 3_Junction_9392_Junction_15131_Junction_15441_Junction_16668 J002 3_Junction_9257_Junction_9394 J002 5_Junction_9392_Junction_9394 J002	rrn-3.1	WBGene00004622	F31C3.9	I_+_15060376_15060401_15065139_15065333_15066122_15067390_15067401_15067468 5_Junction_15440_Junction_15441 J001 3_Junction_9392_Junction_15131_Junction_15441_Junction_16668 J002 3_Junction_9257_Junction_9394 J002 5_Junction_9392_Junction_9394 J002				4.47974832333333%																																						2.42959853977908%
rrn-3.1 I_+_15060376_15060401_15065139_15065333_15066122_15067390_15067401_15067468 5_Junction_15440_Junction_15441 J001 3_Junction_9392_Junction_15131_Junction_15441_Junction_16668 J003 3_Junction_9257_Junction_9394 J001 5_Junction_9392_Junction_9394 J001	rrn-3.1	WBGene00004622	F31C3.9	I_+_15060376_15060401_15065139_15065333_15066122_15067390_15067401_15067468 5_Junction_15440_Junction_15441 J001 3_Junction_9392_Junction_15131_Junction_15441_Junction_16668 J003 3_Junction_9257_Junction_9394 J001 5_Junction_9392_Junction_9394 J001				2.2974498325%																																						1.53191946710496%
rrn-3.1 I_+_15060376_15060401_15065139_15065333_15066122_15067390_15067401_15067468 5_Junction_15440_Junction_15441 J001 3_Junction_9392_Junction_15131_Junction_15441_Junction_16668 J003 3_Junction_9257_Junction_9394 J001 5_Junction_9392_Junction_9394 J002	rrn-3.1	WBGene00004622	F31C3.9	I_+_15060376_15060401_15065139_15065333_15066122_15067390_15067401_15067468 5_Junction_15440_Junction_15441 J001 3_Junction_9392_Junction_15131_Junction_15441_Junction_16668 J003 3_Junction_9257_Junction_9394 J001 5_Junction_9392_Junction_9394 J002				1.98572140083333%																																						1.39102301129504%
rrn-3.1 I_+_15060376_15060401_15065139_15065333_15066122_15067390_15067401_15067468 5_Junction_15440_Junction_15441 J001 3_Junction_9392_Junction_15131_Junction_15441_Junction_16668 J003 3_Junction_9257_Junction_9394 J002 5_Junction_9392_Junction_9394 J001	rrn-3.1	WBGene00004622	F31C3.9	I_+_15060376_15060401_15065139_15065333_15066122_15067390_15067401_15067468 5_Junction_15440_Junction_15441 J001 3_Junction_9392_Junction_15131_Junction_15441_Junction_16668 J003 3_Junction_9257_Junction_9394 J002 5_Junction_9392_Junction_9394 J001				2.2407467175%																																						1.82865957081504%
rrn-3.1 I_+_15060376_15060401_15065139_15065333_15066122_15067390_15067401_15067468 5_Junction_15440_Junction_15441 J001 3_Junction_9392_Junction_15131_Junction_15441_Junction_16668 J003 3_Junction_9257_Junction_9394 J002 5_Junction_9392_Junction_9394 J002	rrn-3.1	WBGene00004622	F31C3.9	I_+_15060376_15060401_15065139_15065333_15066122_15067390_15067401_15067468 5_Junction_15440_Junction_15441 J001 3_Junction_9392_Junction_15131_Junction_15441_Junction_16668 J003 3_Junction_9257_Junction_9394 J002 5_Junction_9392_Junction_9394 J002				4.86579621583333%																																						1.87425755078496%
rrn-3.1 I_+_15060376_15060401_15065139_15065333_15066122_15067390_15067401_15067468 5_Junction_15440_Junction_15441 J001 3_Junction_9392_Junction_15131_Junction_15441_Junction_16668 J004 3_Junction_9257_Junction_9394 J001 5_Junction_9392_Junction_9394 J001	rrn-3.1	WBGene00004622	F31C3.9	I_+_15060376_15060401_15065139_15065333_15066122_15067390_15067401_15067468 5_Junction_15440_Junction_15441 J001 3_Junction_9392_Junction_15131_Junction_15441_Junction_16668 J004 3_Junction_9257_Junction_9394 J001 5_Junction_9392_Junction_9394 J001				0.9457954475%																																						1.81416651839486%
rrn-3.1 I_+_15060376_15060401_15065139_15065333_15066122_15067390_15067401_15067468 5_Junction_15440_Junction_15441 J001 3_Junction_9392_Junction_15131_Junction_15441_Junction_16668 J004 3_Junction_9257_Junction_9394 J001 5_Junction_9392_Junction_9394 J002	rrn-3.1	WBGene00004622	F31C3.9	I_+_15060376_15060401_15065139_15065333_15066122_15067390_15067401_15067468 5_Junction_15440_Junction_15441 J001 3_Junction_9392_Junction_15131_Junction_15441_Junction_16668 J004 3_Junction_9257_Junction_9394 J001 5_Junction_9392_Junction_9394 J002				1.34788551916667%																																						1.53506228472514%
rrn-3.1 I_+_15060376_15060401_15065139_15065333_15066122_15067390_15067401_15067468 5_Junction_15440_Junction_15441 J001 3_Junction_9392_Junction_15131_Junction_15441_Junction_16668 J004 3_Junction_9257_Junction_9394 J002 5_Junction_9392_Junction_9394 J001	rrn-3.1	WBGene00004622	F31C3.9	I_+_15060376_15060401_15065139_15065333_15066122_15067390_15067401_15067468 5_Junction_15440_Junction_15441 J001 3_Junction_9392_Junction_15131_Junction_15441_Junction_16668 J004 3_Junction_9257_Junction_9394 J002 5_Junction_9392_Junction_9394 J001				1.4729496525%																																						2.44559761506514%
rrn-3.1 I_+_15060376_15060401_15065139_15065333_15066122_15067390_15067401_15067468 5_Junction_15440_Junction_15441 J001 3_Junction_9392_Junction_15131_Junction_15441_Junction_16668 J004 3_Junction_9257_Junction_9394 J002 5_Junction_9392_Junction_9394 J002	rrn-3.1	WBGene00004622	F31C3.9	I_+_15060376_15060401_15065139_15065333_15066122_15067390_15067401_15067468 5_Junction_15440_Junction_15441 J001 3_Junction_9392_Junction_15131_Junction_15441_Junction_16668 J004 3_Junction_9257_Junction_9394 J002 5_Junction_9392_Junction_9394 J002				4.07909438083333%																																						2.54392438181486%
rrn-3.1 I_+_15060376_15060401_15065139_15065333_15066122_15067390_15067401_15067468 5_Junction_15440_Junction_15441 J002 3_Junction_9392_Junction_15131_Junction_15441_Junction_16668 J001 3_Junction_9257_Junction_9394 J001 5_Junction_9392_Junction_9394 J001	rrn-3.1	WBGene00004622	F31C3.9	I_+_15060376_15060401_15065139_15065333_15066122_15067390_15067401_15067468 5_Junction_15440_Junction_15441 J002 3_Junction_9392_Junction_15131_Junction_15441_Junction_16668 J001 3_Junction_9257_Junction_9394 J001 5_Junction_9392_Junction_9394 J001				2.14520509333333%																																						4.53225679144171%
rrn-3.1 I_+_15060376_15060401_15065139_15065333_15066122_15067390_15067401_15067468 5_Junction_15440_Junction_15441 J002 3_Junction_9392_Junction_15131_Junction_15441_Junction_16668 J001 3_Junction_9257_Junction_9394 J001 5_Junction_9392_Junction_9394 J002	rrn-3.1	WBGene00004622	F31C3.9	I_+_15060376_15060401_15065139_15065333_15066122_15067390_15067401_15067468 5_Junction_15440_Junction_15441 J002 3_Junction_9392_Junction_15131_Junction_15441_Junction_16668 J001 3_Junction_9257_Junction_9394 J001 5_Junction_9392_Junction_9394 J002				1.50775359%																																						3.81085807833829%
rrn-3.1 I_+_15060376_15060401_15065139_15065333_15066122_15067390_15067401_15067468 5_Junction_15440_Junction_15441 J002 3_Junction_9392_Junction_15131_Junction_15441_Junction_16668 J001 3_Junction_9257_Junction_9394 J002 5_Junction_9392_Junction_9394 J001	rrn-3.1	WBGene00004622	F31C3.9	I_+_15060376_15060401_15065139_15065333_15066122_15067390_15067401_15067468 5_Junction_15440_Junction_15441 J002 3_Junction_9392_Junction_15131_Junction_15441_Junction_16668 J001 3_Junction_9257_Junction_9394 J002 5_Junction_9392_Junction_9394 J001				2.300129265%																																						5.04271277991829%
rrn-3.1 I_+_15060376_15060401_15065139_15065333_15066122_15067390_15067401_15067468 5_Junction_15440_Junction_15441 J002 3_Junction_9392_Junction_15131_Junction_15441_Junction_16668 J001 3_Junction_9257_Junction_9394 J002 5_Junction_9392_Junction_9394 J002	rrn-3.1	WBGene00004622	F31C3.9	I_+_15060376_15060401_15065139_15065333_15066122_15067390_15067401_15067468 5_Junction_15440_Junction_15441 J002 3_Junction_9392_Junction_15131_Junction_15441_Junction_16668 J001 3_Junction_9257_Junction_9394 J002 5_Junction_9392_Junction_9394 J002				2.74227455166667%																																						4.69024335030171%
rrn-3.1 I_+_15060376_15060401_15065139_15065333_15066122_15067390_15067401_15067468 5_Junction_15440_Junction_15441 J002 3_Junction_9392_Junction_15131_Junction_15441_Junction_16668 J002 3_Junction_9257_Junction_9394 J001 5_Junction_9392_Junction_9394 J001	rrn-3.1	WBGene00004622	F31C3.9	I_+_15060376_15060401_15065139_15065333_15066122_15067390_15067401_15067468 5_Junction_15440_Junction_15441 J002 3_Junction_9392_Junction_15131_Junction_15441_Junction_16668 J002 3_Junction_9257_Junction_9394 J001 5_Junction_9392_Junction_9394 J001				1.63475196833333%																																						3.43767890378092%
rrn-3.1 I_+_15060376_15060401_15065139_15065333_15066122_15067390_15067401_15067468 5_Junction_15440_Junction_15441 J002 3_Junction_9392_Junction_15131_Junction_15441_Junction_16668 J002 3_Junction_9257_Junction_9394 J001 5_Junction_9392_Junction_9394 J002	rrn-3.1	WBGene00004622	F31C3.9	I_+_15060376_15060401_15065139_15065333_15066122_15067390_15067401_15067468 5_Junction_15440_Junction_15441 J002 3_Junction_9392_Junction_15131_Junction_15441_Junction_16668 J002 3_Junction_9257_Junction_9394 J001 5_Junction_9392_Junction_9394 J002				1.33760254833333%																																						3.15591424359908%
rrn-3.1 I_+_15060376_15060401_15065139_15065333_15066122_15067390_15067401_15067468 5_Junction_15440_Junction_15441 J002 3_Junction_9392_Junction_15131_Junction_15441_Junction_16668 J002 3_Junction_9257_Junction_9394 J002 5_Junction_9392_Junction_9394 J001	rrn-3.1	WBGene00004622	F31C3.9	I_+_15060376_15060401_15065139_15065333_15066122_15067390_15067401_15067468 5_Junction_15440_Junction_15441 J002 3_Junction_9392_Junction_15131_Junction_15441_Junction_16668 J002 3_Junction_9257_Junction_9394 J002 5_Junction_9392_Junction_9394 J001				2.08136364%																																						4.24221556071908%
rrn-3.1 I_+_15060376_15060401_15065139_15065333_15066122_15067390_15067401_15067468 5_Junction_15440_Junction_15441 J002 3_Junction_9392_Junction_15131_Junction_15441_Junction_16668 J002 3_Junction_9257_Junction_9394 J002 5_Junction_9392_Junction_9394 J002	rrn-3.1	WBGene00004622	F31C3.9	I_+_15060376_15060401_15065139_15065333_15066122_15067390_15067401_15067468 5_Junction_15440_Junction_15441 J002 3_Junction_9392_Junction_15131_Junction_15441_Junction_16668 J002 3_Junction_9257_Junction_9394 J002 5_Junction_9392_Junction_9394 J002				15.8972891766667%																																						4.52099989190092%
rrn-3.1 I_+_15060376_15060401_15065139_15065333_15066122_15067390_15067401_15067468 5_Junction_15440_Junction_15441 J002 3_Junction_9392_Junction_15131_Junction_15441_Junction_16668 J003 3_Junction_9257_Junction_9394 J001 5_Junction_9392_Junction_9394 J001	rrn-3.1	WBGene00004622	F31C3.9	I_+_15060376_15060401_15065139_15065333_15066122_15067390_15067401_15067468 5_Junction_15440_Junction_15441 J002 3_Junction_9392_Junction_15131_Junction_15441_Junction_16668 J003 3_Junction_9257_Junction_9394 J001 5_Junction_9392_Junction_9394 J001				3.34114183416667%																																						5.14956167489504%
rrn-3.1 I_+_15060376_15060401_15065139_15065333_15066122_15067390_15067401_15067468 5_Junction_15440_Junction_15441 J002 3_Junction_9392_Junction_15131_Junction_15441_Junction_16668 J003 3_Junction_9257_Junction_9394 J001 5_Junction_9392_Junction_9394 J002	rrn-3.1	WBGene00004622	F31C3.9	I_+_15060376_15060401_15065139_15065333_15066122_15067390_15067401_15067468 5_Junction_15440_Junction_15441 J002 3_Junction_9392_Junction_15131_Junction_15441_Junction_16668 J003 3_Junction_9257_Junction_9394 J001 5_Junction_9392_Junction_9394 J002				3.67302026583333%																																						4.70945084670496%
rrn-3.1 I_+_15060376_15060401_15065139_15065333_15066122_15067390_15067401_15067468 5_Junction_15440_Junction_15441 J002 3_Junction_9392_Junction_15131_Junction_15441_Junction_16668 J003 3_Junction_9257_Junction_9394 J002 5_Junction_9392_Junction_9394 J001	rrn-3.1	WBGene00004622	F31C3.9	I_+_15060376_15060401_15065139_15065333_15066122_15067390_15067401_15067468 5_Junction_15440_Junction_15441 J002 3_Junction_9392_Junction_15131_Junction_15441_Junction_16668 J003 3_Junction_9257_Junction_9394 J002 5_Junction_9392_Junction_9394 J001				2.7543907825%																																						5.44937768718496%
rrn-3.1 I_+_15060376_15060401_15065139_15065333_15066122_15067390_15067401_15067468 5_Junction_15440_Junction_15441 J002 3_Junction_9392_Junction_15131_Junction_15441_Junction_16668 J003 3_Junction_9257_Junction_9394 J002 5_Junction_9392_Junction_9394 J002	rrn-3.1	WBGene00004622	F31C3.9	I_+_15060376_15060401_15065139_15065333_15066122_15067390_15067401_15067468 5_Junction_15440_Junction_15441 J002 3_Junction_9392_Junction_15131_Junction_15441_Junction_16668 J003 3_Junction_9257_Junction_9394 J002 5_Junction_9392_Junction_9394 J002				14.0500662841667%																																						5.28575019121504%
rrn-3.1 I_+_15060376_15060401_15065139_15065333_15066122_15067390_15067401_15067468 5_Junction_15440_Junction_15441 J002 3_Junction_9392_Junction_15131_Junction_15441_Junction_16668 J004 3_Junction_9257_Junction_9394 J001 5_Junction_9392_Junction_9394 J001	rrn-3.1	WBGene00004622	F31C3.9	I_+_15060376_15060401_15065139_15065333_15066122_15067390_15067401_15067468 5_Junction_15440_Junction_15441 J002 3_Junction_9392_Junction_15131_Junction_15441_Junction_16668 J004 3_Junction_9257_Junction_9394 J001 5_Junction_9392_Junction_9394 J001				0.784846219166667%																																						4.23024446218514%
rrn-3.1 I_+_15060376_15060401_15065139_15065333_15066122_15067390_15067401_15067468 5_Junction_15440_Junction_15441 J002 3_Junction_9392_Junction_15131_Junction_15441_Junction_16668 J004 3_Junction_9257_Junction_9394 J001 5_Junction_9392_Junction_9394 J002	rrn-3.1	WBGene00004622	F31C3.9	I_+_15060376_15060401_15065139_15065333_15066122_15067390_15067401_15067468 5_Junction_15440_Junction_15441 J002 3_Junction_9392_Junction_15131_Junction_15441_Junction_16668 J004 3_Junction_9257_Junction_9394 J001 5_Junction_9392_Junction_9394 J002				0.933472814166667%																																						3.32705393469486%
rrn-3.1 I_+_15060376_15060401_15065139_15065333_15066122_15067390_15067401_15067468 5_Junction_15440_Junction_15441 J002 3_Junction_9392_Junction_15131_Junction_15441_Junction_16668 J004 3_Junction_9257_Junction_9394 J002 5_Junction_9392_Junction_9394 J001	rrn-3.1	WBGene00004622	F31C3.9	I_+_15060376_15060401_15065139_15065333_15066122_15067390_15067401_15067468 5_Junction_15440_Junction_15441 J002 3_Junction_9392_Junction_15131_Junction_15441_Junction_16668 J004 3_Junction_9257_Junction_9394 J002 5_Junction_9392_Junction_9394 J001				0.9273878475%																																						4.96854840435486%
rrn-3.1 I_+_15060376_15060401_15065139_15065333_15066122_15067390_15067401_15067468 5_Junction_15440_Junction_15441 J002 3_Junction_9392_Junction_15131_Junction_15441_Junction_16668 J004 3_Junction_9257_Junction_9394 J002 5_Junction_9392_Junction_9394 J002	rrn-3.1	WBGene00004622	F31C3.9	I_+_15060376_15060401_15065139_15065333_15066122_15067390_15067401_15067468 5_Junction_15440_Junction_15441 J002 3_Junction_9392_Junction_15131_Junction_15441_Junction_16668 J004 3_Junction_9257_Junction_9394 J002 5_Junction_9392_Junction_9394 J002				6.3819014525%																																						4.62740239876514%
rrn-3.1 I_+_15060376_15060401_15065139_15065333_15066122_15067390_15067401_15067468 5_Junction_15647_Junction_15648 J001 3_Junction_9460_Junction_15306_Junction_15648_Junction_16909 J001 3_Junction_9324_Junction_9462 J001 5_Junction_9460_Junction_9462 J001	rrn-3.1	WBGene00004622	F31C3.9	I_+_15060376_15060401_15065139_15065333_15066122_15067390_15067401_15067468 5_Junction_15647_Junction_15648 J001 3_Junction_9460_Junction_15306_Junction_15648_Junction_16909 J001 3_Junction_9324_Junction_9462 J001 5_Junction_9460_Junction_9462 J001																																									2.23546644025%	1.47353275463829%
rrn-3.1 I_+_15060376_15060401_15065139_15065333_15066122_15067390_15067401_15067468 5_Junction_15647_Junction_15648 J001 3_Junction_9460_Junction_15306_Junction_15648_Junction_16909 J001 3_Junction_9324_Junction_9462 J001 5_Junction_9460_Junction_9462 J002	rrn-3.1	WBGene00004622	F31C3.9	I_+_15060376_15060401_15065139_15065333_15066122_15067390_15067401_15067468 5_Junction_15647_Junction_15648 J001 3_Junction_9460_Junction_15306_Junction_15648_Junction_16909 J001 3_Junction_9324_Junction_9462 J001 5_Junction_9460_Junction_9462 J002																																									2.03604309975%	1.24385657558171%
rrn-3.1 I_+_15060376_15060401_15065139_15065333_15066122_15067390_15067401_15067468 5_Junction_15647_Junction_15648 J001 3_Junction_9460_Junction_15306_Junction_15648_Junction_16909 J001 3_Junction_9324_Junction_9462 J002 5_Junction_9460_Junction_9462 J001	rrn-3.1	WBGene00004622	F31C3.9	I_+_15060376_15060401_15065139_15065333_15066122_15067390_15067401_15067468 5_Junction_15647_Junction_15648 J001 3_Junction_9460_Junction_15306_Junction_15648_Junction_16909 J001 3_Junction_9324_Junction_9462 J002 5_Junction_9460_Junction_9462 J001																																									1.71682940025%	1.89675687400171%
rrn-3.1 I_+_15060376_15060401_15065139_15065333_15066122_15067390_15067401_15067468 5_Junction_15647_Junction_15648 J001 3_Junction_9460_Junction_15306_Junction_15648_Junction_16909 J001 3_Junction_9324_Junction_9462 J002 5_Junction_9460_Junction_9462 J002	rrn-3.1	WBGene00004622	F31C3.9	I_+_15060376_15060401_15065139_15065333_15066122_15067390_15067401_15067468 5_Junction_15647_Junction_15648 J001 3_Junction_9460_Junction_15306_Junction_15648_Junction_16909 J001 3_Junction_9324_Junction_9462 J002 5_Junction_9460_Junction_9462 J002																																									1.51740605975%	1.91178279577829%
rrn-3.1 I_+_15060376_15060401_15065139_15065333_15066122_15067390_15067401_15067468 5_Junction_15647_Junction_15648 J001 3_Junction_9460_Junction_15306_Junction_15648_Junction_16909 J002 3_Junction_9324_Junction_9462 J001 5_Junction_9460_Junction_9462 J001	rrn-3.1	WBGene00004622	F31C3.9	I_+_15060376_15060401_15065139_15065333_15066122_15067390_15067401_15067468 5_Junction_15647_Junction_15648 J001 3_Junction_9460_Junction_15306_Junction_15648_Junction_16909 J002 3_Junction_9324_Junction_9462 J001 5_Junction_9460_Junction_9462 J001																																									2.45159834445%	1.43095912789908%
rrn-3.1 I_+_15060376_15060401_15065139_15065333_15066122_15067390_15067401_15067468 5_Junction_15647_Junction_15648 J001 3_Junction_9460_Junction_15306_Junction_15648_Junction_16909 J002 3_Junction_9324_Junction_9462 J001 5_Junction_9460_Junction_9462 J002	rrn-3.1	WBGene00004622	F31C3.9	I_+_15060376_15060401_15065139_15065333_15066122_15067390_15067401_15067468 5_Junction_15647_Junction_15648 J001 3_Junction_9460_Junction_15306_Junction_15648_Junction_16909 J002 3_Junction_9324_Junction_9462 J001 5_Junction_9460_Junction_9462 J002																																									2.24262031555%	1.37056492472092%
rrn-3.1 I_+_15060376_15060401_15065139_15065333_15066122_15067390_15067401_15067468 5_Junction_15647_Junction_15648 J001 3_Junction_9460_Junction_15306_Junction_15648_Junction_16909 J002 3_Junction_9324_Junction_9462 J002 5_Junction_9460_Junction_9462 J001	rrn-3.1	WBGene00004622	F31C3.9	I_+_15060376_15060401_15065139_15065333_15066122_15067390_15067401_15067468 5_Junction_15647_Junction_15648 J001 3_Junction_9460_Junction_15306_Junction_15648_Junction_16909 J002 3_Junction_9324_Junction_9462 J002 5_Junction_9460_Junction_9462 J001																																									1.71065018445%	2.09806880760092%
rrn-3.1 I_+_15060376_15060401_15065139_15065333_15066122_15067390_15067401_15067468 5_Junction_15647_Junction_15648 J001 3_Junction_9460_Junction_15306_Junction_15648_Junction_16909 J002 3_Junction_9324_Junction_9462 J002 5_Junction_9460_Junction_9462 J002	rrn-3.1	WBGene00004622	F31C3.9	I_+_15060376_15060401_15065139_15065333_15066122_15067390_15067401_15067468 5_Junction_15647_Junction_15648 J001 3_Junction_9460_Junction_15306_Junction_15648_Junction_16909 J002 3_Junction_9324_Junction_9462 J002 5_Junction_9460_Junction_9462 J002																																									1.50167215555%	2.42959853977908%
rrn-3.1 I_+_15060376_15060401_15065139_15065333_15066122_15067390_15067401_15067468 5_Junction_15647_Junction_15648 J001 3_Junction_9460_Junction_15306_Junction_15648_Junction_16909 J003 3_Junction_9324_Junction_9462 J001 5_Junction_9460_Junction_9462 J001	rrn-3.1	WBGene00004622	F31C3.9	I_+_15060376_15060401_15065139_15065333_15066122_15067390_15067401_15067468 5_Junction_15647_Junction_15648 J001 3_Junction_9460_Junction_15306_Junction_15648_Junction_16909 J003 3_Junction_9324_Junction_9462 J001 5_Junction_9460_Junction_9462 J001																																									4.338187599%	1.53191946710496%
rrn-3.1 I_+_15060376_15060401_15065139_15065333_15066122_15067390_15067401_15067468 5_Junction_15647_Junction_15648 J001 3_Junction_9460_Junction_15306_Junction_15648_Junction_16909 J003 3_Junction_9324_Junction_9462 J001 5_Junction_9460_Junction_9462 J002	rrn-3.1	WBGene00004622	F31C3.9	I_+_15060376_15060401_15065139_15065333_15066122_15067390_15067401_15067468 5_Junction_15647_Junction_15648 J001 3_Junction_9460_Junction_15306_Junction_15648_Junction_16909 J003 3_Junction_9324_Junction_9462 J001 5_Junction_9460_Junction_9462 J002																																									4.290770561%	1.39102301129504%
rrn-3.1 I_+_15060376_15060401_15065139_15065333_15066122_15067390_15067401_15067468 5_Junction_15647_Junction_15648 J001 3_Junction_9460_Junction_15306_Junction_15648_Junction_16909 J003 3_Junction_9324_Junction_9462 J002 5_Junction_9460_Junction_9462 J001	rrn-3.1	WBGene00004622	F31C3.9	I_+_15060376_15060401_15065139_15065333_15066122_15067390_15067401_15067468 5_Junction_15647_Junction_15648 J001 3_Junction_9460_Junction_15306_Junction_15648_Junction_16909 J003 3_Junction_9324_Junction_9462 J002 5_Junction_9460_Junction_9462 J001																																									2.597039439%	1.82865957081504%
rrn-3.1 I_+_15060376_15060401_15065139_15065333_15066122_15067390_15067401_15067468 5_Junction_15647_Junction_15648 J001 3_Junction_9460_Junction_15306_Junction_15648_Junction_16909 J003 3_Junction_9324_Junction_9462 J002 5_Junction_9460_Junction_9462 J002	rrn-3.1	WBGene00004622	F31C3.9	I_+_15060376_15060401_15065139_15065333_15066122_15067390_15067401_15067468 5_Junction_15647_Junction_15648 J001 3_Junction_9460_Junction_15306_Junction_15648_Junction_16909 J003 3_Junction_9324_Junction_9462 J002 5_Junction_9460_Junction_9462 J002																																									2.549622401%	1.87425755078496%
rrn-3.1 I_+_15060376_15060401_15065139_15065333_15066122_15067390_15067401_15067468 5_Junction_15647_Junction_15648 J001 3_Junction_9460_Junction_15306_Junction_15648_Junction_16909 J004 3_Junction_9324_Junction_9462 J001 5_Junction_9460_Junction_9462 J001	rrn-3.1	WBGene00004622	F31C3.9	I_+_15060376_15060401_15065139_15065333_15066122_15067390_15067401_15067468 5_Junction_15647_Junction_15648 J001 3_Junction_9460_Junction_15306_Junction_15648_Junction_16909 J004 3_Junction_9324_Junction_9462 J001 5_Junction_9460_Junction_9462 J001																																									2.2812761163%	1.81416651839486%
rrn-3.1 I_+_15060376_15060401_15065139_15065333_15066122_15067390_15067401_15067468 5_Junction_15647_Junction_15648 J001 3_Junction_9460_Junction_15306_Junction_15648_Junction_16909 J004 3_Junction_9324_Junction_9462 J001 5_Junction_9460_Junction_9462 J002	rrn-3.1	WBGene00004622	F31C3.9	I_+_15060376_15060401_15065139_15065333_15066122_15067390_15067401_15067468 5_Junction_15647_Junction_15648 J001 3_Junction_9460_Junction_15306_Junction_15648_Junction_16909 J004 3_Junction_9324_Junction_9462 J001 5_Junction_9460_Junction_9462 J002																																									1.6540079237%	1.53506228472514%
rrn-3.1 I_+_15060376_15060401_15065139_15065333_15066122_15067390_15067401_15067468 5_Junction_15647_Junction_15648 J001 3_Junction_9460_Junction_15306_Junction_15648_Junction_16909 J004 3_Junction_9324_Junction_9462 J002 5_Junction_9460_Junction_9462 J001	rrn-3.1	WBGene00004622	F31C3.9	I_+_15060376_15060401_15065139_15065333_15066122_15067390_15067401_15067468 5_Junction_15647_Junction_15648 J001 3_Junction_9460_Junction_15306_Junction_15648_Junction_16909 J004 3_Junction_9324_Junction_9462 J002 5_Junction_9460_Junction_9462 J001																																									2.0960390763%	2.44559761506514%
rrn-3.1 I_+_15060376_15060401_15065139_15065333_15066122_15067390_15067401_15067468 5_Junction_15647_Junction_15648 J001 3_Junction_9460_Junction_15306_Junction_15648_Junction_16909 J004 3_Junction_9324_Junction_9462 J002 5_Junction_9460_Junction_9462 J002	rrn-3.1	WBGene00004622	F31C3.9	I_+_15060376_15060401_15065139_15065333_15066122_15067390_15067401_15067468 5_Junction_15647_Junction_15648 J001 3_Junction_9460_Junction_15306_Junction_15648_Junction_16909 J004 3_Junction_9324_Junction_9462 J002 5_Junction_9460_Junction_9462 J002																																									1.4687708837%	2.54392438181486%
rrn-3.1 I_+_15060376_15060401_15065139_15065333_15066122_15067390_15067401_15067468 5_Junction_15647_Junction_15648 J002 3_Junction_9460_Junction_15306_Junction_15648_Junction_16909 J001 3_Junction_9324_Junction_9462 J001 5_Junction_9460_Junction_9462 J001	rrn-3.1	WBGene00004622	F31C3.9	I_+_15060376_15060401_15065139_15065333_15066122_15067390_15067401_15067468 5_Junction_15647_Junction_15648 J002 3_Junction_9460_Junction_15306_Junction_15648_Junction_16909 J001 3_Junction_9324_Junction_9462 J001 5_Junction_9460_Junction_9462 J001																																									3.29494905975%	4.53225679144171%
rrn-3.1 I_+_15060376_15060401_15065139_15065333_15066122_15067390_15067401_15067468 5_Junction_15647_Junction_15648 J002 3_Junction_9460_Junction_15306_Junction_15648_Junction_16909 J001 3_Junction_9324_Junction_9462 J001 5_Junction_9460_Junction_9462 J002	rrn-3.1	WBGene00004622	F31C3.9	I_+_15060376_15060401_15065139_15065333_15066122_15067390_15067401_15067468 5_Junction_15647_Junction_15648 J002 3_Junction_9460_Junction_15306_Junction_15648_Junction_16909 J001 3_Junction_9324_Junction_9462 J001 5_Junction_9460_Junction_9462 J002																																									3.29544140025%	3.81085807833829%
rrn-3.1 I_+_15060376_15060401_15065139_15065333_15066122_15067390_15067401_15067468 5_Junction_15647_Junction_15648 J002 3_Junction_9460_Junction_15306_Junction_15648_Junction_16909 J001 3_Junction_9324_Junction_9462 J002 5_Junction_9460_Junction_9462 J001	rrn-3.1	WBGene00004622	F31C3.9	I_+_15060376_15060401_15065139_15065333_15066122_15067390_15067401_15067468 5_Junction_15647_Junction_15648 J002 3_Junction_9460_Junction_15306_Junction_15648_Junction_16909 J001 3_Junction_9324_Junction_9462 J002 5_Junction_9460_Junction_9462 J001																																									2.64668609975%	5.04271277991829%
rrn-3.1 I_+_15060376_15060401_15065139_15065333_15066122_15067390_15067401_15067468 5_Junction_15647_Junction_15648 J002 3_Junction_9460_Junction_15306_Junction_15648_Junction_16909 J001 3_Junction_9324_Junction_9462 J002 5_Junction_9460_Junction_9462 J002	rrn-3.1	WBGene00004622	F31C3.9	I_+_15060376_15060401_15065139_15065333_15066122_15067390_15067401_15067468 5_Junction_15647_Junction_15648 J002 3_Junction_9460_Junction_15306_Junction_15648_Junction_16909 J001 3_Junction_9324_Junction_9462 J002 5_Junction_9460_Junction_9462 J002																																									2.64717844025%	4.69024335030171%
rrn-3.1 I_+_15060376_15060401_15065139_15065333_15066122_15067390_15067401_15067468 5_Junction_15647_Junction_15648 J002 3_Junction_9460_Junction_15306_Junction_15648_Junction_16909 J002 3_Junction_9324_Junction_9462 J001 5_Junction_9460_Junction_9462 J001	rrn-3.1	WBGene00004622	F31C3.9	I_+_15060376_15060401_15065139_15065333_15066122_15067390_15067401_15067468 5_Junction_15647_Junction_15648 J002 3_Junction_9460_Junction_15306_Junction_15648_Junction_16909 J002 3_Junction_9324_Junction_9462 J001 5_Junction_9460_Junction_9462 J001																																									3.82669955555%	3.43767890378092%
rrn-3.1 I_+_15060376_15060401_15065139_15065333_15066122_15067390_15067401_15067468 5_Junction_15647_Junction_15648 J002 3_Junction_9460_Junction_15306_Junction_15648_Junction_16909 J002 3_Junction_9324_Junction_9462 J001 5_Junction_9460_Junction_9462 J002	rrn-3.1	WBGene00004622	F31C3.9	I_+_15060376_15060401_15065139_15065333_15066122_15067390_15067401_15067468 5_Junction_15647_Junction_15648 J002 3_Junction_9460_Junction_15306_Junction_15648_Junction_16909 J002 3_Junction_9324_Junction_9462 J001 5_Junction_9460_Junction_9462 J002																																									3.76368178445%	3.15591424359908%
rrn-3.1 I_+_15060376_15060401_15065139_15065333_15066122_15067390_15067401_15067468 5_Junction_15647_Junction_15648 J002 3_Junction_9460_Junction_15306_Junction_15648_Junction_16909 J002 3_Junction_9324_Junction_9462 J002 5_Junction_9460_Junction_9462 J001	rrn-3.1	WBGene00004622	F31C3.9	I_+_15060376_15060401_15065139_15065333_15066122_15067390_15067401_15067468 5_Junction_15647_Junction_15648 J002 3_Junction_9460_Junction_15306_Junction_15648_Junction_16909 J002 3_Junction_9324_Junction_9462 J002 5_Junction_9460_Junction_9462 J001																																									3.23404771555%	4.24221556071908%
rrn-3.1 I_+_15060376_15060401_15065139_15065333_15066122_15067390_15067401_15067468 5_Junction_15647_Junction_15648 J002 3_Junction_9460_Junction_15306_Junction_15648_Junction_16909 J002 3_Junction_9324_Junction_9462 J002 5_Junction_9460_Junction_9462 J002	rrn-3.1	WBGene00004622	F31C3.9	I_+_15060376_15060401_15065139_15065333_15066122_15067390_15067401_15067468 5_Junction_15647_Junction_15648 J002 3_Junction_9460_Junction_15306_Junction_15648_Junction_16909 J002 3_Junction_9324_Junction_9462 J002 5_Junction_9460_Junction_9462 J002																																									3.17102994445%	4.52099989190092%
rrn-3.1 I_+_15060376_15060401_15065139_15065333_15066122_15067390_15067401_15067468 5_Junction_15647_Junction_15648 J002 3_Junction_9460_Junction_15306_Junction_15648_Junction_16909 J003 3_Junction_9324_Junction_9462 J001 5_Junction_9460_Junction_9462 J001	rrn-3.1	WBGene00004622	F31C3.9	I_+_15060376_15060401_15065139_15065333_15066122_15067390_15067401_15067468 5_Junction_15647_Junction_15648 J002 3_Junction_9460_Junction_15306_Junction_15648_Junction_16909 J003 3_Junction_9324_Junction_9462 J001 5_Junction_9460_Junction_9462 J001																																									7.899000401%	5.14956167489504%
rrn-3.1 I_+_15060376_15060401_15065139_15065333_15066122_15067390_15067401_15067468 5_Junction_15647_Junction_15648 J002 3_Junction_9460_Junction_15306_Junction_15648_Junction_16909 J003 3_Junction_9324_Junction_9462 J001 5_Junction_9460_Junction_9462 J002	rrn-3.1	WBGene00004622	F31C3.9	I_+_15060376_15060401_15065139_15065333_15066122_15067390_15067401_15067468 5_Junction_15647_Junction_15648 J002 3_Junction_9460_Junction_15306_Junction_15648_Junction_16909 J003 3_Junction_9324_Junction_9462 J001 5_Junction_9460_Junction_9462 J002																																									8.026141439%	4.70945084670496%
rrn-3.1 I_+_15060376_15060401_15065139_15065333_15066122_15067390_15067401_15067468 5_Junction_15647_Junction_15648 J002 3_Junction_9460_Junction_15306_Junction_15648_Junction_16909 J003 3_Junction_9324_Junction_9462 J002 5_Junction_9460_Junction_9462 J001	rrn-3.1	WBGene00004622	F31C3.9	I_+_15060376_15060401_15065139_15065333_15066122_15067390_15067401_15067468 5_Junction_15647_Junction_15648 J002 3_Junction_9460_Junction_15306_Junction_15648_Junction_16909 J003 3_Junction_9324_Junction_9462 J002 5_Junction_9460_Junction_9462 J001																																									5.806048561%	5.44937768718496%
rrn-3.1 I_+_15060376_15060401_15065139_15065333_15066122_15067390_15067401_15067468 5_Junction_15647_Junction_15648 J002 3_Junction_9460_Junction_15306_Junction_15648_Junction_16909 J003 3_Junction_9324_Junction_9462 J002 5_Junction_9460_Junction_9462 J002	rrn-3.1	WBGene00004622	F31C3.9	I_+_15060376_15060401_15065139_15065333_15066122_15067390_15067401_15067468 5_Junction_15647_Junction_15648 J002 3_Junction_9460_Junction_15306_Junction_15648_Junction_16909 J003 3_Junction_9324_Junction_9462 J002 5_Junction_9460_Junction_9462 J002																																									5.933189599%	5.28575019121504%
rrn-3.1 I_+_15060376_15060401_15065139_15065333_15066122_15067390_15067401_15067468 5_Junction_15647_Junction_15648 J002 3_Junction_9460_Junction_15306_Junction_15648_Junction_16909 J004 3_Junction_9324_Junction_9462 J001 5_Junction_9460_Junction_9462 J001	rrn-3.1	WBGene00004622	F31C3.9	I_+_15060376_15060401_15065139_15065333_15066122_15067390_15067401_15067468 5_Junction_15647_Junction_15648 J002 3_Junction_9460_Junction_15306_Junction_15648_Junction_16909 J004 3_Junction_9324_Junction_9462 J001 5_Junction_9460_Junction_9462 J001																																									2.7218224837%	4.23024446218514%
rrn-3.1 I_+_15060376_15060401_15065139_15065333_15066122_15067390_15067401_15067468 5_Junction_15647_Junction_15648 J002 3_Junction_9460_Junction_15306_Junction_15648_Junction_16909 J004 3_Junction_9324_Junction_9462 J001 5_Junction_9460_Junction_9462 J002	rrn-3.1	WBGene00004622	F31C3.9	I_+_15060376_15060401_15065139_15065333_15066122_15067390_15067401_15067468 5_Junction_15647_Junction_15648 J002 3_Junction_9460_Junction_15306_Junction_15648_Junction_16909 J004 3_Junction_9324_Junction_9462 J001 5_Junction_9460_Junction_9462 J002																																									2.3102934763%	3.32705393469486%
rrn-3.1 I_+_15060376_15060401_15065139_15065333_15066122_15067390_15067401_15067468 5_Junction_15647_Junction_15648 J002 3_Junction_9460_Junction_15306_Junction_15648_Junction_16909 J004 3_Junction_9324_Junction_9462 J002 5_Junction_9460_Junction_9462 J001	rrn-3.1	WBGene00004622	F31C3.9	I_+_15060376_15060401_15065139_15065333_15066122_15067390_15067401_15067468 5_Junction_15647_Junction_15648 J002 3_Junction_9460_Junction_15306_Junction_15648_Junction_16909 J004 3_Junction_9324_Junction_9462 J002 5_Junction_9460_Junction_9462 J001																																									2.5736595237%	4.96854840435486%
rrn-3.1 I_+_15060376_15060401_15065139_15065333_15066122_15067390_15067401_15067468 5_Junction_15647_Junction_15648 J002 3_Junction_9460_Junction_15306_Junction_15648_Junction_16909 J004 3_Junction_9324_Junction_9462 J002 5_Junction_9460_Junction_9462 J002	rrn-3.1	WBGene00004622	F31C3.9	I_+_15060376_15060401_15065139_15065333_15066122_15067390_15067401_15067468 5_Junction_15647_Junction_15648 J002 3_Junction_9460_Junction_15306_Junction_15648_Junction_16909 J004 3_Junction_9324_Junction_9462 J002 5_Junction_9460_Junction_9462 J002																																									2.1621305163%	4.62740239876514%
rrn-3.1 I_+_15060376_15060401_15065139_15065431_15065584_15066122_15066274_15066659_15067401_15067468 5_Junction_13270_Junction_13277 J001 5_Junction_12648_Junction_12668 J001 3_Junction_8147_Junction_12103_Junction_13277 J001 3_Junction_8048_Junction_8149_Junction_12668 J001 3_Junction_12464_Junction_12648 J001 5_Junction_8147_Junction_8149 J001	rrn-3.1	WBGene00004622	F31C3.9	I_+_15060376_15060401_15065139_15065431_15065584_15066122_15066274_15066659_15067401_15067468 5_Junction_13270_Junction_13277 J001 5_Junction_12648_Junction_12668 J001 3_Junction_8147_Junction_12103_Junction_13277 J001 3_Junction_8048_Junction_8149_Junction_12668 J001 3_Junction_12464_Junction_12648 J001 5_Junction_8147_Junction_8149 J001																	0.0591796875%																										0.917553127311339%
rrn-3.1 I_+_15060376_15060401_15065139_15065431_15065584_15066122_15066274_15066659_15067401_15067468 5_Junction_13270_Junction_13277 J001 5_Junction_12648_Junction_12668 J001 3_Junction_8147_Junction_12103_Junction_13277 J001 3_Junction_8048_Junction_8149_Junction_12668 J001 3_Junction_12464_Junction_12648 J001 5_Junction_8147_Junction_8149 J002	rrn-3.1	WBGene00004622	F31C3.9	I_+_15060376_15060401_15065139_15065431_15065584_15066122_15066274_15066659_15067401_15067468 5_Junction_13270_Junction_13277 J001 5_Junction_12648_Junction_12668 J001 3_Junction_8147_Junction_12103_Junction_13277 J001 3_Junction_8048_Junction_8149_Junction_12668 J001 3_Junction_12464_Junction_12648 J001 5_Junction_8147_Junction_8149 J002																	0.0591796875%																										0.493754894194648%
rrn-3.1 I_+_15060376_15060401_15065139_15065431_15065584_15066122_15066274_15066659_15067401_15067468 5_Junction_13270_Junction_13277 J001 5_Junction_12648_Junction_12668 J001 3_Junction_8147_Junction_12103_Junction_13277 J001 3_Junction_8048_Junction_8149_Junction_12668 J001 3_Junction_12464_Junction_12648 J002 5_Junction_8147_Junction_8149 J001	rrn-3.1	WBGene00004622	F31C3.9	I_+_15060376_15060401_15065139_15065431_15065584_15066122_15066274_15066659_15067401_15067468 5_Junction_13270_Junction_13277 J001 5_Junction_12648_Junction_12668 J001 3_Junction_8147_Junction_12103_Junction_13277 J001 3_Junction_8048_Junction_8149_Junction_12668 J001 3_Junction_12464_Junction_12648 J002 5_Junction_8147_Junction_8149 J001																	0.0591796875%																										0.384336840716312%
rrn-3.1 I_+_15060376_15060401_15065139_15065431_15065584_15066122_15066274_15066659_15067401_15067468 5_Junction_13270_Junction_13277 J001 5_Junction_12648_Junction_12668 J001 3_Junction_8147_Junction_12103_Junction_13277 J001 3_Junction_8048_Junction_8149_Junction_12668 J001 3_Junction_12464_Junction_12648 J002 5_Junction_8147_Junction_8149 J002	rrn-3.1	WBGene00004622	F31C3.9	I_+_15060376_15060401_15065139_15065431_15065584_15066122_15066274_15066659_15067401_15067468 5_Junction_13270_Junction_13277 J001 5_Junction_12648_Junction_12668 J001 3_Junction_8147_Junction_12103_Junction_13277 J001 3_Junction_8048_Junction_8149_Junction_12668 J001 3_Junction_12464_Junction_12648 J002 5_Junction_8147_Junction_8149 J002																	0.0591796875%																										0.222996095922094%
rrn-3.1 I_+_15060376_15060401_15065139_15065431_15065584_15066122_15066274_15066659_15067401_15067468 5_Junction_13270_Junction_13277 J001 5_Junction_12648_Junction_12668 J001 3_Junction_8147_Junction_12103_Junction_13277 J001 3_Junction_8048_Junction_8149_Junction_12668 J002 3_Junction_12464_Junction_12648 J001 5_Junction_8147_Junction_8149 J001	rrn-3.1	WBGene00004622	F31C3.9	I_+_15060376_15060401_15065139_15065431_15065584_15066122_15066274_15066659_15067401_15067468 5_Junction_13270_Junction_13277 J001 5_Junction_12648_Junction_12668 J001 3_Junction_8147_Junction_12103_Junction_13277 J001 3_Junction_8048_Junction_8149_Junction_12668 J002 3_Junction_12464_Junction_12648 J001 5_Junction_8147_Junction_8149 J001																	0.265124205339105%																										1.09644696464589%
rrn-3.1 I_+_15060376_15060401_15065139_15065431_15065584_15066122_15066274_15066659_15067401_15067468 5_Junction_13270_Junction_13277 J001 5_Junction_12648_Junction_12668 J001 3_Junction_8147_Junction_12103_Junction_13277 J001 3_Junction_8048_Junction_8149_Junction_12668 J002 3_Junction_12464_Junction_12648 J001 5_Junction_8147_Junction_8149 J002	rrn-3.1	WBGene00004622	F31C3.9	I_+_15060376_15060401_15065139_15065431_15065584_15066122_15066274_15066659_15067401_15067468 5_Junction_13270_Junction_13277 J001 5_Junction_12648_Junction_12668 J001 3_Junction_8147_Junction_12103_Junction_13277 J001 3_Junction_8048_Junction_8149_Junction_12668 J002 3_Junction_12464_Junction_12648 J001 5_Junction_8147_Junction_8149 J002																	0.211851324710895%																										0.590525804691217%
rrn-3.1 I_+_15060376_15060401_15065139_15065431_15065584_15066122_15066274_15066659_15067401_15067468 5_Junction_13270_Junction_13277 J001 5_Junction_12648_Junction_12668 J001 3_Junction_8147_Junction_12103_Junction_13277 J001 3_Junction_8048_Junction_8149_Junction_12668 J002 3_Junction_12464_Junction_12648 J002 5_Junction_8147_Junction_8149 J001	rrn-3.1	WBGene00004622	F31C3.9	I_+_15060376_15060401_15065139_15065431_15065584_15066122_15066274_15066659_15067401_15067468 5_Junction_13270_Junction_13277 J001 5_Junction_12648_Junction_12668 J001 3_Junction_8147_Junction_12103_Junction_13277 J001 3_Junction_8048_Junction_8149_Junction_12668 J002 3_Junction_12464_Junction_12648 J002 5_Junction_8147_Junction_8149 J001																	0.265124205339105%																										0.423689306389735%
rrn-3.1 I_+_15060376_15060401_15065139_15065431_15065584_15066122_15066274_15066659_15067401_15067468 5_Junction_13270_Junction_13277 J001 5_Junction_12648_Junction_12668 J001 3_Junction_8147_Junction_12103_Junction_13277 J001 3_Junction_8048_Junction_8149_Junction_12668 J002 3_Junction_12464_Junction_12648 J002 5_Junction_8147_Junction_8149 J002	rrn-3.1	WBGene00004622	F31C3.9	I_+_15060376_15060401_15065139_15065431_15065584_15066122_15066274_15066659_15067401_15067468 5_Junction_13270_Junction_13277 J001 5_Junction_12648_Junction_12668 J001 3_Junction_8147_Junction_12103_Junction_13277 J001 3_Junction_8048_Junction_8149_Junction_12668 J002 3_Junction_12464_Junction_12648 J002 5_Junction_8147_Junction_8149 J002																	0.211851324710895%																										0.241727663884634%
rrn-3.1 I_+_15060376_15060401_15065139_15065431_15065584_15066122_15066274_15066659_15067401_15067468 5_Junction_13270_Junction_13277 J001 5_Junction_12648_Junction_12668 J001 3_Junction_8147_Junction_12103_Junction_13277 J001 3_Junction_8048_Junction_8149_Junction_12668 J003 3_Junction_12464_Junction_12648 J001 5_Junction_8147_Junction_8149 J001	rrn-3.1	WBGene00004622	F31C3.9	I_+_15060376_15060401_15065139_15065431_15065584_15066122_15066274_15066659_15067401_15067468 5_Junction_13270_Junction_13277 J001 5_Junction_12648_Junction_12668 J001 3_Junction_8147_Junction_12103_Junction_13277 J001 3_Junction_8048_Junction_8149_Junction_12668 J003 3_Junction_12464_Junction_12648 J001 5_Junction_8147_Junction_8149 J001																	0.235534361589105%																										0.366366032234551%
rrn-3.1 I_+_15060376_15060401_15065139_15065431_15065584_15066122_15066274_15066659_15067401_15067468 5_Junction_13270_Junction_13277 J001 5_Junction_12648_Junction_12668 J001 3_Junction_8147_Junction_12103_Junction_13277 J001 3_Junction_8048_Junction_8149_Junction_12668 J003 3_Junction_12464_Junction_12648 J001 5_Junction_8147_Junction_8149 J002	rrn-3.1	WBGene00004622	F31C3.9	I_+_15060376_15060401_15065139_15065431_15065584_15066122_15066274_15066659_15067401_15067468 5_Junction_13270_Junction_13277 J001 5_Junction_12648_Junction_12668 J001 3_Junction_8147_Junction_12103_Junction_13277 J001 3_Junction_8048_Junction_8149_Junction_12668 J003 3_Junction_12464_Junction_12648 J001 5_Junction_8147_Junction_8149 J002																	0.182261480960895%																										0.187294772836022%
rrn-3.1 I_+_15060376_15060401_15065139_15065431_15065584_15066122_15066274_15066659_15067401_15067468 5_Junction_13270_Junction_13277 J001 5_Junction_12648_Junction_12668 J001 3_Junction_8147_Junction_12103_Junction_13277 J001 3_Junction_8048_Junction_8149_Junction_12668 J003 3_Junction_12464_Junction_12648 J002 5_Junction_8147_Junction_8149 J001	rrn-3.1	WBGene00004622	F31C3.9	I_+_15060376_15060401_15065139_15065431_15065584_15066122_15066274_15066659_15067401_15067468 5_Junction_13270_Junction_13277 J001 5_Junction_12648_Junction_12668 J001 3_Junction_8147_Junction_12103_Junction_13277 J001 3_Junction_8048_Junction_8149_Junction_12668 J003 3_Junction_12464_Junction_12648 J002 5_Junction_8147_Junction_8149 J001																	0.235534361589105%																										0.200442434633998%
rrn-3.1 I_+_15060376_15060401_15065139_15065431_15065584_15066122_15066274_15066659_15067401_15067468 5_Junction_13270_Junction_13277 J001 5_Junction_12648_Junction_12668 J001 3_Junction_8147_Junction_12103_Junction_13277 J001 3_Junction_8048_Junction_8149_Junction_12668 J003 3_Junction_12464_Junction_12648 J002 5_Junction_8147_Junction_8149 J002	rrn-3.1	WBGene00004622	F31C3.9	I_+_15060376_15060401_15065139_15065431_15065584_15066122_15066274_15066659_15067401_15067468 5_Junction_13270_Junction_13277 J001 5_Junction_12648_Junction_12668 J001 3_Junction_8147_Junction_12103_Junction_13277 J001 3_Junction_8048_Junction_8149_Junction_12668 J003 3_Junction_12464_Junction_12648 J002 5_Junction_8147_Junction_8149 J002																	0.182261480960895%																										0.107513747808306%
rrn-3.1 I_+_15060376_15060401_15065139_15065431_15065584_15066122_15066274_15066659_15067401_15067468 5_Junction_13270_Junction_13277 J001 5_Junction_12648_Junction_12668 J001 3_Junction_8147_Junction_12103_Junction_13277 J002 3_Junction_8048_Junction_8149_Junction_12668 J001 3_Junction_12464_Junction_12648 J001 5_Junction_8147_Junction_8149 J001	rrn-3.1	WBGene00004622	F31C3.9	I_+_15060376_15060401_15065139_15065431_15065584_15066122_15066274_15066659_15067401_15067468 5_Junction_13270_Junction_13277 J001 5_Junction_12648_Junction_12668 J001 3_Junction_8147_Junction_12103_Junction_13277 J002 3_Junction_8048_Junction_8149_Junction_12668 J001 3_Junction_12464_Junction_12648 J001 5_Junction_8147_Junction_8149 J001																	0.0591796875%																										0.399740463125834%
rrn-3.1 I_+_15060376_15060401_15065139_15065431_15065584_15066122_15066274_15066659_15067401_15067468 5_Junction_13270_Junction_13277 J001 5_Junction_12648_Junction_12668 J001 3_Junction_8147_Junction_12103_Junction_13277 J002 3_Junction_8048_Junction_8149_Junction_12668 J001 3_Junction_12464_Junction_12648 J001 5_Junction_8147_Junction_8149 J002	rrn-3.1	WBGene00004622	F31C3.9	I_+_15060376_15060401_15065139_15065431_15065584_15066122_15066274_15066659_15067401_15067468 5_Junction_13270_Junction_13277 J001 5_Junction_12648_Junction_12668 J001 3_Junction_8147_Junction_12103_Junction_13277 J002 3_Junction_8048_Junction_8149_Junction_12668 J001 3_Junction_12464_Junction_12648 J001 5_Junction_8147_Junction_8149 J002																	0.206880187604318%																										0.217890194458478%
rrn-3.1 I_+_15060376_15060401_15065139_15065431_15065584_15066122_15066274_15066659_15067401_15067468 5_Junction_13270_Junction_13277 J001 5_Junction_12648_Junction_12668 J001 3_Junction_8147_Junction_12103_Junction_13277 J002 3_Junction_8048_Junction_8149_Junction_12668 J001 3_Junction_12464_Junction_12648 J002 5_Junction_8147_Junction_8149 J001	rrn-3.1	WBGene00004622	F31C3.9	I_+_15060376_15060401_15065139_15065431_15065584_15066122_15066274_15066659_15067401_15067468 5_Junction_13270_Junction_13277 J001 5_Junction_12648_Junction_12668 J001 3_Junction_8147_Junction_12103_Junction_13277 J002 3_Junction_8048_Junction_8149_Junction_12668 J001 3_Junction_12464_Junction_12648 J002 5_Junction_8147_Junction_8149 J001																	0.0591796875%																										0.197078430791164%
rrn-3.1 I_+_15060376_15060401_15065139_15065431_15065584_15066122_15066274_15066659_15067401_15067468 5_Junction_13270_Junction_13277 J001 5_Junction_12648_Junction_12668 J001 3_Junction_8147_Junction_12103_Junction_13277 J002 3_Junction_8048_Junction_8149_Junction_12668 J001 3_Junction_12464_Junction_12648 J002 5_Junction_8147_Junction_8149 J002	rrn-3.1	WBGene00004622	F31C3.9	I_+_15060376_15060401_15065139_15065431_15065584_15066122_15066274_15066659_15067401_15067468 5_Junction_13270_Junction_13277 J001 5_Junction_12648_Junction_12668 J001 3_Junction_8147_Junction_12103_Junction_13277 J002 3_Junction_8048_Junction_8149_Junction_12668 J001 3_Junction_12464_Junction_12648 J002 5_Junction_8147_Junction_8149 J002																	0.600702239679015%																										0.117864291556062%
rrn-3.1 I_+_15060376_15060401_15065139_15065431_15065584_15066122_15066274_15066659_15067401_15067468 5_Junction_13270_Junction_13277 J001 5_Junction_12648_Junction_12668 J001 3_Junction_8147_Junction_12103_Junction_13277 J002 3_Junction_8048_Junction_8149_Junction_12668 J002 3_Junction_12464_Junction_12648 J001 5_Junction_8147_Junction_8149 J001	rrn-3.1	WBGene00004622	F31C3.9	I_+_15060376_15060401_15065139_15065431_15065584_15066122_15066274_15066659_15067401_15067468 5_Junction_13270_Junction_13277 J001 5_Junction_12648_Junction_12668 J001 3_Junction_8147_Junction_12103_Junction_13277 J002 3_Junction_8048_Junction_8149_Junction_12668 J002 3_Junction_12464_Junction_12648 J001 5_Junction_8147_Junction_8149 J001																	0.33970637511537%																										0.448300417314336%
rrn-3.1 I_+_15060376_15060401_15065139_15065431_15065584_15066122_15066274_15066659_15067401_15067468 5_Junction_13270_Junction_13277 J001 5_Junction_12648_Junction_12668 J001 3_Junction_8147_Junction_12103_Junction_13277 J002 3_Junction_8048_Junction_8149_Junction_12668 J002 3_Junction_12464_Junction_12648 J001 5_Junction_8147_Junction_8149 J002	rrn-3.1	WBGene00004622	F31C3.9	I_+_15060376_15060401_15065139_15065431_15065584_15066122_15066274_15066659_15067401_15067468 5_Junction_13270_Junction_13277 J001 5_Junction_12648_Junction_12668 J001 3_Junction_8147_Junction_12103_Junction_13277 J002 3_Junction_8048_Junction_8149_Junction_12668 J002 3_Junction_12464_Junction_12648 J001 5_Junction_8147_Junction_8149 J002																	0.769543395988645%																										0.243088364281114%
rrn-3.1 I_+_15060376_15060401_15065139_15065431_15065584_15066122_15066274_15066659_15067401_15067468 5_Junction_13270_Junction_13277 J001 5_Junction_12648_Junction_12668 J001 3_Junction_8147_Junction_12103_Junction_13277 J002 3_Junction_8048_Junction_8149_Junction_12668 J002 3_Junction_12464_Junction_12648 J002 5_Junction_8147_Junction_8149 J001	rrn-3.1	WBGene00004622	F31C3.9	I_+_15060376_15060401_15065139_15065431_15065584_15066122_15066274_15066659_15067401_15067468 5_Junction_13270_Junction_13277 J001 5_Junction_12648_Junction_12668 J001 3_Junction_8147_Junction_12103_Junction_13277 J002 3_Junction_8048_Junction_8149_Junction_12668 J002 3_Junction_12464_Junction_12648 J002 5_Junction_8147_Junction_8149 J001																	0.33970637511537%																										0.195492679503575%
rrn-3.1 I_+_15060376_15060401_15065139_15065431_15065584_15066122_15066274_15066659_15067401_15067468 5_Junction_13270_Junction_13277 J001 5_Junction_12648_Junction_12668 J001 3_Junction_8147_Junction_12103_Junction_13277 J002 3_Junction_8048_Junction_8149_Junction_12668 J002 3_Junction_12464_Junction_12648 J002 5_Junction_8147_Junction_8149 J002	rrn-3.1	WBGene00004622	F31C3.9	I_+_15060376_15060401_15065139_15065431_15065584_15066122_15066274_15066659_15067401_15067468 5_Junction_13270_Junction_13277 J001 5_Junction_12648_Junction_12668 J001 3_Junction_8147_Junction_12103_Junction_13277 J002 3_Junction_8048_Junction_8149_Junction_12668 J002 3_Junction_12464_Junction_12648 J002 5_Junction_8147_Junction_8149 J002																	2.14809781589728%																										0.114708949426536%
rrn-3.1 I_+_15060376_15060401_15065139_15065431_15065584_15066122_15066274_15066659_15067401_15067468 5_Junction_13270_Junction_13277 J001 5_Junction_12648_Junction_12668 J001 3_Junction_8147_Junction_12103_Junction_13277 J002 3_Junction_8048_Junction_8149_Junction_12668 J003 3_Junction_12464_Junction_12648 J001 5_Junction_8147_Junction_8149 J001	rrn-3.1	WBGene00004622	F31C3.9	I_+_15060376_15060401_15065139_15065431_15065584_15066122_15066274_15066659_15067401_15067468 5_Junction_13270_Junction_13277 J001 5_Junction_12648_Junction_12668 J001 3_Junction_8147_Junction_12103_Junction_13277 J002 3_Junction_8048_Junction_8149_Junction_12668 J003 3_Junction_12464_Junction_12648 J001 5_Junction_8147_Junction_8149 J001																	0.31011653136537%																										0.157533106346957%
rrn-3.1 I_+_15060376_15060401_15065139_15065431_15065584_15066122_15066274_15066659_15067401_15067468 5_Junction_13270_Junction_13277 J001 5_Junction_12648_Junction_12668 J001 3_Junction_8147_Junction_12103_Junction_13277 J002 3_Junction_8048_Junction_8149_Junction_12668 J003 3_Junction_12464_Junction_12648 J001 5_Junction_8147_Junction_8149 J002	rrn-3.1	WBGene00004622	F31C3.9	I_+_15060376_15060401_15065139_15065431_15065584_15066122_15066274_15066659_15067401_15067468 5_Junction_13270_Junction_13277 J001 5_Junction_12648_Junction_12668 J001 3_Junction_8147_Junction_12103_Junction_13277 J002 3_Junction_8048_Junction_8149_Junction_12668 J003 3_Junction_12464_Junction_12648 J001 5_Junction_8147_Junction_8149 J002																	0.887654052342963%																										0.0815745089223757%
rrn-3.1 I_+_15060376_15060401_15065139_15065431_15065584_15066122_15066274_15066659_15067401_15067468 5_Junction_13270_Junction_13277 J001 5_Junction_12648_Junction_12668 J001 3_Junction_8147_Junction_12103_Junction_13277 J002 3_Junction_8048_Junction_8149_Junction_12668 J003 3_Junction_12464_Junction_12648 J002 5_Junction_8147_Junction_8149 J001	rrn-3.1	WBGene00004622	F31C3.9	I_+_15060376_15060401_15065139_15065431_15065584_15066122_15066274_15066659_15067401_15067468 5_Junction_13270_Junction_13277 J001 5_Junction_12648_Junction_12668 J001 3_Junction_8147_Junction_12103_Junction_13277 J002 3_Junction_8048_Junction_8149_Junction_12668 J003 3_Junction_12464_Junction_12648 J002 5_Junction_8147_Junction_8149 J001																	0.31011653136537%																										0.0976632702551443%
rrn-3.1 I_+_15060376_15060401_15065139_15065431_15065584_15066122_15066274_15066659_15067401_15067468 5_Junction_13270_Junction_13277 J001 5_Junction_12648_Junction_12668 J001 3_Junction_8147_Junction_12103_Junction_13277 J002 3_Junction_8048_Junction_8149_Junction_12668 J003 3_Junction_12464_Junction_12648 J002 5_Junction_8147_Junction_8149 J002	rrn-3.1	WBGene00004622	F31C3.9	I_+_15060376_15060401_15065139_15065431_15065584_15066122_15066274_15066659_15067401_15067468 5_Junction_13270_Junction_13277 J001 5_Junction_12648_Junction_12668 J001 3_Junction_8147_Junction_12103_Junction_13277 J002 3_Junction_8048_Junction_8149_Junction_12668 J003 3_Junction_12464_Junction_12648 J002 5_Junction_8147_Junction_8149 J002																	2.6600305243263%																										0.0543196849246757%
rrn-3.1 I_+_15060376_15060401_15065139_15065431_15065584_15066122_15066274_15066659_15067401_15067468 5_Junction_13270_Junction_13277 J001 5_Junction_12648_Junction_12668 J001 3_Junction_8147_Junction_12103_Junction_13277 J003 3_Junction_8048_Junction_8149_Junction_12668 J001 3_Junction_12464_Junction_12648 J001 5_Junction_8147_Junction_8149 J001	rrn-3.1	WBGene00004622	F31C3.9	I_+_15060376_15060401_15065139_15065431_15065584_15066122_15066274_15066659_15067401_15067468 5_Junction_13270_Junction_13277 J001 5_Junction_12648_Junction_12668 J001 3_Junction_8147_Junction_12103_Junction_13277 J003 3_Junction_8048_Junction_8149_Junction_12668 J001 3_Junction_12464_Junction_12648 J001 5_Junction_8147_Junction_8149 J001																	0.071015625%																										1.35874198344567%
rrn-3.1 I_+_15060376_15060401_15065139_15065431_15065584_15066122_15066274_15066659_15067401_15067468 5_Junction_13270_Junction_13277 J001 5_Junction_12648_Junction_12668 J001 3_Junction_8147_Junction_12103_Junction_13277 J003 3_Junction_8048_Junction_8149_Junction_12668 J001 3_Junction_12464_Junction_12648 J001 5_Junction_8147_Junction_8149 J002	rrn-3.1	WBGene00004622	F31C3.9	I_+_15060376_15060401_15065139_15065431_15065584_15066122_15066274_15066659_15067401_15067468 5_Junction_13270_Junction_13277 J001 5_Junction_12648_Junction_12668 J001 3_Junction_8147_Junction_12103_Junction_13277 J003 3_Junction_8048_Junction_8149_Junction_12668 J001 3_Junction_12464_Junction_12648 J001 5_Junction_8147_Junction_8149 J002																	0.110396188992348%																										0.753249127841987%
rrn-3.1 I_+_15060376_15060401_15065139_15065431_15065584_15066122_15066274_15066659_15067401_15067468 5_Junction_13270_Junction_13277 J001 5_Junction_12648_Junction_12668 J001 3_Junction_8147_Junction_12103_Junction_13277 J003 3_Junction_8048_Junction_8149_Junction_12668 J001 3_Junction_12464_Junction_12648 J002 5_Junction_8147_Junction_8149 J001	rrn-3.1	WBGene00004622	F31C3.9	I_+_15060376_15060401_15065139_15065431_15065584_15066122_15066274_15066659_15067401_15067468 5_Junction_13270_Junction_13277 J001 5_Junction_12648_Junction_12668 J001 3_Junction_8147_Junction_12103_Junction_13277 J003 3_Junction_8048_Junction_8149_Junction_12668 J001 3_Junction_12464_Junction_12648 J002 5_Junction_8147_Junction_8149 J001																	0.071015625%																										0.772675901864155%
rrn-3.1 I_+_15060376_15060401_15065139_15065431_15065584_15066122_15066274_15066659_15067401_15067468 5_Junction_13270_Junction_13277 J001 5_Junction_12648_Junction_12668 J001 3_Junction_8147_Junction_12103_Junction_13277 J003 3_Junction_8048_Junction_8149_Junction_12668 J001 3_Junction_12464_Junction_12648 J002 5_Junction_8147_Junction_8149 J002	rrn-3.1	WBGene00004622	F31C3.9	I_+_15060376_15060401_15065139_15065431_15065584_15066122_15066274_15066659_15067401_15067468 5_Junction_13270_Junction_13277 J001 5_Junction_12648_Junction_12668 J001 3_Junction_8147_Junction_12103_Junction_13277 J003 3_Junction_8048_Junction_8149_Junction_12668 J001 3_Junction_12464_Junction_12648 J002 5_Junction_8147_Junction_8149 J002																	0.215398775390985%																										0.472959251441012%
rrn-3.1 I_+_15060376_15060401_15065139_15065431_15065584_15066122_15066274_15066659_15067401_15067468 5_Junction_13270_Junction_13277 J001 5_Junction_12648_Junction_12668 J001 3_Junction_8147_Junction_12103_Junction_13277 J003 3_Junction_8048_Junction_8149_Junction_12668 J002 3_Junction_12464_Junction_12648 J001 5_Junction_8147_Junction_8149 J001	rrn-3.1	WBGene00004622	F31C3.9	I_+_15060376_15060401_15065139_15065431_15065584_15066122_15066274_15066659_15067401_15067468 5_Junction_13270_Junction_13277 J001 5_Junction_12648_Junction_12668 J001 3_Junction_8147_Junction_12103_Junction_13277 J003 3_Junction_8048_Junction_8149_Junction_12668 J002 3_Junction_12464_Junction_12648 J001 5_Junction_8147_Junction_8149 J001																	0.316010457495525%																										1.55406418567947%
rrn-3.1 I_+_15060376_15060401_15065139_15065431_15065584_15066122_15066274_15066659_15067401_15067468 5_Junction_13270_Junction_13277 J001 5_Junction_12648_Junction_12668 J001 3_Junction_8147_Junction_12103_Junction_13277 J003 3_Junction_8048_Junction_8149_Junction_12668 J002 3_Junction_12464_Junction_12648 J001 5_Junction_8147_Junction_8149 J002	rrn-3.1	WBGene00004622	F31C3.9	I_+_15060376_15060401_15065139_15065431_15065584_15066122_15066274_15066659_15067401_15067468 5_Junction_13270_Junction_13277 J001 5_Junction_12648_Junction_12668 J001 3_Junction_8147_Junction_12103_Junction_13277 J003 3_Junction_8048_Junction_8149_Junction_12668 J002 3_Junction_12464_Junction_12648 J001 5_Junction_8147_Junction_8149 J002																	0.39090499392046%																										0.85443513921855%
rrn-3.1 I_+_15060376_15060401_15065139_15065431_15065584_15066122_15066274_15066659_15067401_15067468 5_Junction_13270_Junction_13277 J001 5_Junction_12648_Junction_12668 J001 3_Junction_8147_Junction_12103_Junction_13277 J003 3_Junction_8048_Junction_8149_Junction_12668 J002 3_Junction_12464_Junction_12648 J002 5_Junction_8147_Junction_8149 J001	rrn-3.1	WBGene00004622	F31C3.9	I_+_15060376_15060401_15065139_15065431_15065584_15066122_15066274_15066659_15067401_15067468 5_Junction_13270_Junction_13277 J001 5_Junction_12648_Junction_12668 J001 3_Junction_8147_Junction_12103_Junction_13277 J003 3_Junction_8048_Junction_8149_Junction_12668 J002 3_Junction_12464_Junction_12648 J002 5_Junction_8147_Junction_8149 J001																	0.316010457495525%																										0.766461571502226%
rrn-3.1 I_+_15060376_15060401_15065139_15065431_15065584_15066122_15066274_15066659_15067401_15067468 5_Junction_13270_Junction_13277 J001 5_Junction_12648_Junction_12668 J001 3_Junction_8147_Junction_12103_Junction_13277 J003 3_Junction_8048_Junction_8149_Junction_12668 J002 3_Junction_12464_Junction_12648 J002 5_Junction_8147_Junction_8149 J002	rrn-3.1	WBGene00004622	F31C3.9	I_+_15060376_15060401_15065139_15065431_15065584_15066122_15066274_15066659_15067401_15067468 5_Junction_13270_Junction_13277 J001 5_Junction_12648_Junction_12668 J001 3_Junction_8147_Junction_12103_Junction_13277 J003 3_Junction_8048_Junction_8149_Junction_12668 J002 3_Junction_12464_Junction_12648 J002 5_Junction_8147_Junction_8149 J002																	0.758461302205157%																										0.45915371183771%
rrn-3.1 I_+_15060376_15060401_15065139_15065431_15065584_15066122_15066274_15066659_15067401_15067468 5_Junction_13270_Junction_13277 J001 5_Junction_12648_Junction_12668 J001 3_Junction_8147_Junction_12103_Junction_13277 J003 3_Junction_8048_Junction_8149_Junction_12668 J003 3_Junction_12464_Junction_12648 J001 5_Junction_8147_Junction_8149 J001	rrn-3.1	WBGene00004622	F31C3.9	I_+_15060376_15060401_15065139_15065431_15065584_15066122_15066274_15066659_15067401_15067468 5_Junction_13270_Junction_13277 J001 5_Junction_12648_Junction_12668 J001 3_Junction_8147_Junction_12103_Junction_13277 J003 3_Junction_8048_Junction_8149_Junction_12668 J003 3_Junction_12464_Junction_12648 J001 5_Junction_8147_Junction_8149 J001																	0.280502644995525%																										0.522936526550265%
rrn-3.1 I_+_15060376_15060401_15065139_15065431_15065584_15066122_15066274_15066659_15067401_15067468 5_Junction_13270_Junction_13277 J001 5_Junction_12648_Junction_12668 J001 3_Junction_8147_Junction_12103_Junction_13277 J003 3_Junction_8048_Junction_8149_Junction_12668 J003 3_Junction_12464_Junction_12648 J001 5_Junction_8147_Junction_8149 J002	rrn-3.1	WBGene00004622	F31C3.9	I_+_15060376_15060401_15065139_15065431_15065584_15066122_15066274_15066659_15067401_15067468 5_Junction_13270_Junction_13277 J001 5_Junction_12648_Junction_12668 J001 3_Junction_8147_Junction_12103_Junction_13277 J003 3_Junction_8048_Junction_8149_Junction_12668 J003 3_Junction_12464_Junction_12648 J001 5_Junction_8147_Junction_8149 J002																	0.394777745412808%																										0.279276329347387%
rrn-3.1 I_+_15060376_15060401_15065139_15065431_15065584_15066122_15066274_15066659_15067401_15067468 5_Junction_13270_Junction_13277 J001 5_Junction_12648_Junction_12668 J001 3_Junction_8147_Junction_12103_Junction_13277 J003 3_Junction_8048_Junction_8149_Junction_12668 J003 3_Junction_12464_Junction_12648 J002 5_Junction_8147_Junction_8149 J001	rrn-3.1	WBGene00004622	F31C3.9	I_+_15060376_15060401_15065139_15065431_15065584_15066122_15066274_15066659_15067401_15067468 5_Junction_13270_Junction_13277 J001 5_Junction_12648_Junction_12668 J001 3_Junction_8147_Junction_12103_Junction_13277 J003 3_Junction_8048_Junction_8149_Junction_12668 J003 3_Junction_12464_Junction_12648 J002 5_Junction_8147_Junction_8149 J001																	0.280502644995525%																										0.358402261103125%
rrn-3.1 I_+_15060376_15060401_15065139_15065431_15065584_15066122_15066274_15066659_15067401_15067468 5_Junction_13270_Junction_13277 J001 5_Junction_12648_Junction_12668 J001 3_Junction_8147_Junction_12103_Junction_13277 J003 3_Junction_8048_Junction_8149_Junction_12668 J003 3_Junction_12464_Junction_12648 J002 5_Junction_8147_Junction_8149 J002	rrn-3.1	WBGene00004622	F31C3.9	I_+_15060376_15060401_15065139_15065431_15065584_15066122_15066274_15066659_15067401_15067468 5_Junction_13270_Junction_13277 J001 5_Junction_12648_Junction_12668 J001 3_Junction_8147_Junction_12103_Junction_13277 J003 3_Junction_8048_Junction_8149_Junction_12668 J003 3_Junction_12464_Junction_12648 J002 5_Junction_8147_Junction_8149 J002																	0.867336640096142%																										0.208016606849694%
rrn-3.1 I_+_15060376_15060401_15065139_15065431_15065584_15066122_15066274_15066659_15067401_15067468 5_Junction_13270_Junction_13277 J001 5_Junction_12648_Junction_12668 J002 3_Junction_8147_Junction_12103_Junction_13277 J001 3_Junction_8048_Junction_8149_Junction_12668 J001 3_Junction_12464_Junction_12648 J001 5_Junction_8147_Junction_8149 J001	rrn-3.1	WBGene00004622	F31C3.9	I_+_15060376_15060401_15065139_15065431_15065584_15066122_15066274_15066659_15067401_15067468 5_Junction_13270_Junction_13277 J001 5_Junction_12648_Junction_12668 J002 3_Junction_8147_Junction_12103_Junction_13277 J001 3_Junction_8048_Junction_8149_Junction_12668 J001 3_Junction_12464_Junction_12648 J001 5_Junction_8147_Junction_8149 J001																	0.0591796875%																										0.441018607492952%
rrn-3.1 I_+_15060376_15060401_15065139_15065431_15065584_15066122_15066274_15066659_15067401_15067468 5_Junction_13270_Junction_13277 J001 5_Junction_12648_Junction_12668 J002 3_Junction_8147_Junction_12103_Junction_13277 J001 3_Junction_8048_Junction_8149_Junction_12668 J001 3_Junction_12464_Junction_12648 J001 5_Junction_8147_Junction_8149 J002	rrn-3.1	WBGene00004622	F31C3.9	I_+_15060376_15060401_15065139_15065431_15065584_15066122_15066274_15066659_15067401_15067468 5_Junction_13270_Junction_13277 J001 5_Junction_12648_Junction_12668 J002 3_Junction_8147_Junction_12103_Junction_13277 J001 3_Junction_8048_Junction_8149_Junction_12668 J001 3_Junction_12464_Junction_12648 J001 5_Junction_8147_Junction_8149 J002																	0.0591796875%																										0.220794394577746%
rrn-3.1 I_+_15060376_15060401_15065139_15065431_15065584_15066122_15066274_15066659_15067401_15067468 5_Junction_13270_Junction_13277 J001 5_Junction_12648_Junction_12668 J002 3_Junction_8147_Junction_12103_Junction_13277 J001 3_Junction_8048_Junction_8149_Junction_12668 J001 3_Junction_12464_Junction_12648 J002 5_Junction_8147_Junction_8149 J001	rrn-3.1	WBGene00004622	F31C3.9	I_+_15060376_15060401_15065139_15065431_15065584_15066122_15066274_15066659_15067401_15067468 5_Junction_13270_Junction_13277 J001 5_Junction_12648_Junction_12668 J002 3_Junction_8147_Junction_12103_Junction_13277 J001 3_Junction_8048_Junction_8149_Junction_12668 J001 3_Junction_12464_Junction_12648 J002 5_Junction_8147_Junction_8149 J001																	0.0591796875%																										0.232748399485857%
rrn-3.1 I_+_15060376_15060401_15065139_15065431_15065584_15066122_15066274_15066659_15067401_15067468 5_Junction_13270_Junction_13277 J001 5_Junction_12648_Junction_12668 J002 3_Junction_8147_Junction_12103_Junction_13277 J001 3_Junction_8048_Junction_8149_Junction_12668 J001 3_Junction_12464_Junction_12648 J002 5_Junction_8147_Junction_8149 J002	rrn-3.1	WBGene00004622	F31C3.9	I_+_15060376_15060401_15065139_15065431_15065584_15066122_15066274_15066659_15067401_15067468 5_Junction_13270_Junction_13277 J001 5_Junction_12648_Junction_12668 J002 3_Junction_8147_Junction_12103_Junction_13277 J001 3_Junction_8048_Junction_8149_Junction_12668 J001 3_Junction_12464_Junction_12648 J002 5_Junction_8147_Junction_8149 J002																	0.0591796875%																										0.121024505024052%
rrn-3.1 I_+_15060376_15060401_15065139_15065431_15065584_15066122_15066274_15066659_15067401_15067468 5_Junction_13270_Junction_13277 J001 5_Junction_12648_Junction_12668 J002 3_Junction_8147_Junction_12103_Junction_13277 J001 3_Junction_8048_Junction_8149_Junction_12668 J002 3_Junction_12464_Junction_12648 J001 5_Junction_8147_Junction_8149 J001	rrn-3.1	WBGene00004622	F31C3.9	I_+_15060376_15060401_15065139_15065431_15065584_15066122_15066274_15066659_15067401_15067468 5_Junction_13270_Junction_13277 J001 5_Junction_12648_Junction_12668 J002 3_Junction_8147_Junction_12103_Junction_13277 J001 3_Junction_8048_Junction_8149_Junction_12668 J002 3_Junction_12464_Junction_12648 J001 5_Junction_8147_Junction_8149 J001																	0.850753144610895%																										0.472482520989215%
rrn-3.1 I_+_15060376_15060401_15065139_15065431_15065584_15066122_15066274_15066659_15067401_15067468 5_Junction_13270_Junction_13277 J001 5_Junction_12648_Junction_12668 J002 3_Junction_8147_Junction_12103_Junction_13277 J001 3_Junction_8048_Junction_8149_Junction_12668 J002 3_Junction_12464_Junction_12648 J001 5_Junction_8147_Junction_8149 J002	rrn-3.1	WBGene00004622	F31C3.9	I_+_15060376_15060401_15065139_15065431_15065584_15066122_15066274_15066659_15067401_15067468 5_Junction_13270_Junction_13277 J001 5_Junction_12648_Junction_12668 J002 3_Junction_8147_Junction_12103_Junction_13277 J001 3_Junction_8048_Junction_8149_Junction_12668 J002 3_Junction_12464_Junction_12648 J001 5_Junction_8147_Junction_8149 J002																	0.531227700339105%																										0.240305809305954%
rrn-3.1 I_+_15060376_15060401_15065139_15065431_15065584_15066122_15066274_15066659_15067401_15067468 5_Junction_13270_Junction_13277 J001 5_Junction_12648_Junction_12668 J002 3_Junction_8147_Junction_12103_Junction_13277 J001 3_Junction_8048_Junction_8149_Junction_12668 J002 3_Junction_12464_Junction_12648 J002 5_Junction_8147_Junction_8149 J001	rrn-3.1	WBGene00004622	F31C3.9	I_+_15060376_15060401_15065139_15065431_15065584_15066122_15066274_15066659_15067401_15067468 5_Junction_13270_Junction_13277 J001 5_Junction_12648_Junction_12668 J002 3_Junction_8147_Junction_12103_Junction_13277 J001 3_Junction_8048_Junction_8149_Junction_12668 J002 3_Junction_12464_Junction_12648 J002 5_Junction_8147_Junction_8149 J001																	0.850753144610895%																										0.228389006611475%
rrn-3.1 I_+_15060376_15060401_15065139_15065431_15065584_15066122_15066274_15066659_15067401_15067468 5_Junction_13270_Junction_13277 J001 5_Junction_12648_Junction_12668 J002 3_Junction_8147_Junction_12103_Junction_13277 J001 3_Junction_8048_Junction_8149_Junction_12668 J002 3_Junction_12464_Junction_12648 J002 5_Junction_8147_Junction_8149 J002	rrn-3.1	WBGene00004622	F31C3.9	I_+_15060376_15060401_15065139_15065431_15065584_15066122_15066274_15066659_15067401_15067468 5_Junction_13270_Junction_13277 J001 5_Junction_12648_Junction_12668 J002 3_Junction_8147_Junction_12103_Junction_13277 J001 3_Junction_8048_Junction_8149_Junction_12668 J002 3_Junction_12464_Junction_12648 J002 5_Junction_8147_Junction_8149 J002																	0.531227700339105%																										0.119178790081876%
rrn-3.1 I_+_15060376_15060401_15065139_15065431_15065584_15066122_15066274_15066659_15067401_15067468 5_Junction_13270_Junction_13277 J001 5_Junction_12648_Junction_12668 J002 3_Junction_8147_Junction_12103_Junction_13277 J001 3_Junction_8048_Junction_8149_Junction_12668 J003 3_Junction_12464_Junction_12648 J001 5_Junction_8147_Junction_8149 J001	rrn-3.1	WBGene00004622	F31C3.9	I_+_15060376_15060401_15065139_15065431_15065584_15066122_15066274_15066659_15067401_15067468 5_Junction_13270_Junction_13277 J001 5_Junction_12648_Junction_12668 J002 3_Junction_8147_Junction_12103_Junction_13277 J001 3_Junction_8048_Junction_8149_Junction_12668 J003 3_Junction_12464_Junction_12648 J001 5_Junction_8147_Junction_8149 J001																	0.821163300860895%																										0.511145816697628%
rrn-3.1 I_+_15060376_15060401_15065139_15065431_15065584_15066122_15066274_15066659_15067401_15067468 5_Junction_13270_Junction_13277 J001 5_Junction_12648_Junction_12668 J002 3_Junction_8147_Junction_12103_Junction_13277 J001 3_Junction_8048_Junction_8149_Junction_12668 J003 3_Junction_12464_Junction_12648 J001 5_Junction_8147_Junction_8149 J002	rrn-3.1	WBGene00004622	F31C3.9	I_+_15060376_15060401_15065139_15065431_15065584_15066122_15066274_15066659_15067401_15067468 5_Junction_13270_Junction_13277 J001 5_Junction_12648_Junction_12668 J002 3_Junction_8147_Junction_12103_Junction_13277 J001 3_Junction_8048_Junction_8149_Junction_12668 J003 3_Junction_12464_Junction_12648 J001 5_Junction_8147_Junction_8149 J002																	0.501637856589105%																										0.229050266290334%
rrn-3.1 I_+_15060376_15060401_15065139_15065431_15065584_15066122_15066274_15066659_15067401_15067468 5_Junction_13270_Junction_13277 J001 5_Junction_12648_Junction_12668 J002 3_Junction_8147_Junction_12103_Junction_13277 J001 3_Junction_8048_Junction_8149_Junction_12668 J003 3_Junction_12464_Junction_12648 J002 5_Junction_8147_Junction_8149 J001	rrn-3.1	WBGene00004622	F31C3.9	I_+_15060376_15060401_15065139_15065431_15065584_15066122_15066274_15066659_15067401_15067468 5_Junction_13270_Junction_13277 J001 5_Junction_12648_Junction_12668 J002 3_Junction_8147_Junction_12103_Junction_13277 J001 3_Junction_8048_Junction_8149_Junction_12668 J003 3_Junction_12464_Junction_12648 J002 5_Junction_8147_Junction_8149 J001																	0.821163300860895%																										0.315624644891043%
rrn-3.1 I_+_15060376_15060401_15065139_15065431_15065584_15066122_15066274_15066659_15067401_15067468 5_Junction_13270_Junction_13277 J001 5_Junction_12648_Junction_12668 J002 3_Junction_8147_Junction_12103_Junction_13277 J001 3_Junction_8048_Junction_8149_Junction_12668 J003 3_Junction_12464_Junction_12648 J002 5_Junction_8147_Junction_8149 J002	rrn-3.1	WBGene00004622	F31C3.9	I_+_15060376_15060401_15065139_15065431_15065584_15066122_15066274_15066659_15067401_15067468 5_Junction_13270_Junction_13277 J001 5_Junction_12648_Junction_12668 J002 3_Junction_8147_Junction_12103_Junction_13277 J001 3_Junction_8048_Junction_8149_Junction_12668 J003 3_Junction_12464_Junction_12648 J002 5_Junction_8147_Junction_8149 J002																	0.501637856589105%																										0.143341765783118%
rrn-3.1 I_+_15060376_15060401_15065139_15065431_15065584_15066122_15066274_15066659_15067401_15067468 5_Junction_13270_Junction_13277 J001 5_Junction_12648_Junction_12668 J002 3_Junction_8147_Junction_12103_Junction_13277 J002 3_Junction_8048_Junction_8149_Junction_12668 J001 3_Junction_12464_Junction_12648 J001 5_Junction_8147_Junction_8149 J001	rrn-3.1	WBGene00004622	F31C3.9	I_+_15060376_15060401_15065139_15065431_15065584_15066122_15066274_15066659_15067401_15067468 5_Junction_13270_Junction_13277 J001 5_Junction_12648_Junction_12668 J002 3_Junction_8147_Junction_12103_Junction_13277 J002 3_Junction_8048_Junction_8149_Junction_12668 J001 3_Junction_12464_Junction_12648 J001 5_Junction_8147_Junction_8149 J001																	0.0591796875%																										0.192997675286742%
rrn-3.1 I_+_15060376_15060401_15065139_15065431_15065584_15066122_15066274_15066659_15067401_15067468 5_Junction_13270_Junction_13277 J001 5_Junction_12648_Junction_12668 J002 3_Junction_8147_Junction_12103_Junction_13277 J002 3_Junction_8048_Junction_8149_Junction_12668 J001 3_Junction_12464_Junction_12648 J001 5_Junction_8147_Junction_8149 J002	rrn-3.1	WBGene00004622	F31C3.9	I_+_15060376_15060401_15065139_15065431_15065584_15066122_15066274_15066659_15067401_15067468 5_Junction_13270_Junction_13277 J001 5_Junction_12648_Junction_12668 J002 3_Junction_8147_Junction_12103_Junction_13277 J002 3_Junction_8048_Junction_8149_Junction_12668 J001 3_Junction_12464_Junction_12648 J001 5_Junction_8147_Junction_8149 J002																	0.180025551221715%																										0.0978955424929615%
rrn-3.1 I_+_15060376_15060401_15065139_15065431_15065584_15066122_15066274_15066659_15067401_15067468 5_Junction_13270_Junction_13277 J001 5_Junction_12648_Junction_12668 J002 3_Junction_8147_Junction_12103_Junction_13277 J002 3_Junction_8048_Junction_8149_Junction_12668 J001 3_Junction_12464_Junction_12648 J002 5_Junction_8147_Junction_8149 J001	rrn-3.1	WBGene00004622	F31C3.9	I_+_15060376_15060401_15065139_15065431_15065584_15066122_15066274_15066659_15067401_15067468 5_Junction_13270_Junction_13277 J001 5_Junction_12648_Junction_12668 J002 3_Junction_8147_Junction_12103_Junction_13277 J002 3_Junction_8048_Junction_8149_Junction_12668 J001 3_Junction_12464_Junction_12648 J002 5_Junction_8147_Junction_8149 J001																	0.0591796875%																										0.11319111996188%
rrn-3.1 I_+_15060376_15060401_15065139_15065431_15065584_15066122_15066274_15066659_15067401_15067468 5_Junction_13270_Junction_13277 J001 5_Junction_12648_Junction_12668 J002 3_Junction_8147_Junction_12103_Junction_13277 J002 3_Junction_8048_Junction_8149_Junction_12668 J001 3_Junction_12464_Junction_12648 J002 5_Junction_8147_Junction_8149 J002	rrn-3.1	WBGene00004622	F31C3.9	I_+_15060376_15060401_15065139_15065431_15065584_15066122_15066274_15066659_15067401_15067468 5_Junction_13270_Junction_13277 J001 5_Junction_12648_Junction_12668 J002 3_Junction_8147_Junction_12103_Junction_13277 J002 3_Junction_8048_Junction_8149_Junction_12668 J001 3_Junction_12464_Junction_12648 J002 5_Junction_8147_Junction_8149 J002																	0.502243593828285%																										0.061058752701879%
rrn-3.1 I_+_15060376_15060401_15065139_15065431_15065584_15066122_15066274_15066659_15067401_15067468 5_Junction_13270_Junction_13277 J001 5_Junction_12648_Junction_12668 J002 3_Junction_8147_Junction_12103_Junction_13277 J002 3_Junction_8048_Junction_8149_Junction_12668 J002 3_Junction_12464_Junction_12648 J001 5_Junction_8147_Junction_8149 J001	rrn-3.1	WBGene00004622	F31C3.9	I_+_15060376_15060401_15065139_15065431_15065584_15066122_15066274_15066659_15067401_15067468 5_Junction_13270_Junction_13277 J001 5_Junction_12648_Junction_12668 J002 3_Junction_8147_Junction_12103_Junction_13277 J002 3_Junction_8048_Junction_8149_Junction_12668 J002 3_Junction_12464_Junction_12648 J001 5_Junction_8147_Junction_8149 J001																	1.29808958768463%																										0.196828740531734%
rrn-3.1 I_+_15060376_15060401_15065139_15065431_15065584_15066122_15066274_15066659_15067401_15067468 5_Junction_13270_Junction_13277 J001 5_Junction_12648_Junction_12668 J002 3_Junction_8147_Junction_12103_Junction_13277 J002 3_Junction_8048_Junction_8149_Junction_12668 J002 3_Junction_12464_Junction_12648 J001 5_Junction_8147_Junction_8149 J002	rrn-3.1	WBGene00004622	F31C3.9	I_+_15060376_15060401_15065139_15065431_15065584_15066122_15066274_15066659_15067401_15067468 5_Junction_13270_Junction_13277 J001 5_Junction_12648_Junction_12668 J002 3_Junction_8147_Junction_12103_Junction_13277 J002 3_Junction_8048_Junction_8149_Junction_12668 J002 3_Junction_12464_Junction_12648 J001 5_Junction_8147_Junction_8149 J002																	1.19820031421865%																										0.100639715070976%
rrn-3.1 I_+_15060376_15060401_15065139_15065431_15065584_15066122_15066274_15066659_15067401_15067468 5_Junction_13270_Junction_13277 J001 5_Junction_12648_Junction_12668 J002 3_Junction_8147_Junction_12103_Junction_13277 J002 3_Junction_8048_Junction_8149_Junction_12668 J002 3_Junction_12464_Junction_12648 J002 5_Junction_8147_Junction_8149 J001	rrn-3.1	WBGene00004622	F31C3.9	I_+_15060376_15060401_15065139_15065431_15065584_15066122_15066274_15066659_15067401_15067468 5_Junction_13270_Junction_13277 J001 5_Junction_12648_Junction_12668 J002 3_Junction_8147_Junction_12103_Junction_13277 J002 3_Junction_8048_Junction_8149_Junction_12668 J002 3_Junction_12464_Junction_12648 J002 5_Junction_8147_Junction_8149 J001																	1.29808958768463%																										0.104660045741395%
rrn-3.1 I_+_15060376_15060401_15065139_15065431_15065584_15066122_15066274_15066659_15067401_15067468 5_Junction_13270_Junction_13277 J001 5_Junction_12648_Junction_12668 J002 3_Junction_8147_Junction_12103_Junction_13277 J002 3_Junction_8048_Junction_8149_Junction_12668 J002 3_Junction_12464_Junction_12648 J002 5_Junction_8147_Junction_8149 J002	rrn-3.1	WBGene00004622	F31C3.9	I_+_15060376_15060401_15065139_15065431_15065584_15066122_15066274_15066659_15067401_15067468 5_Junction_13270_Junction_13277 J001 5_Junction_12648_Junction_12668 J002 3_Junction_8147_Junction_12103_Junction_13277 J002 3_Junction_8048_Junction_8149_Junction_12668 J002 3_Junction_12464_Junction_12648 J002 5_Junction_8147_Junction_8149 J002																	2.32610847596208%																										0.0561977633303349%
rrn-3.1 I_+_15060376_15060401_15065139_15065431_15065584_15066122_15066274_15066659_15067401_15067468 5_Junction_13270_Junction_13277 J001 5_Junction_12648_Junction_12668 J002 3_Junction_8147_Junction_12103_Junction_13277 J002 3_Junction_8048_Junction_8149_Junction_12668 J003 3_Junction_12464_Junction_12648 J001 5_Junction_8147_Junction_8149 J001	rrn-3.1	WBGene00004622	F31C3.9	I_+_15060376_15060401_15065139_15065431_15065584_15066122_15066274_15066659_15067401_15067468 5_Junction_13270_Junction_13277 J001 5_Junction_12648_Junction_12668 J002 3_Junction_8147_Junction_12103_Junction_13277 J002 3_Junction_8048_Junction_8149_Junction_12668 J003 3_Junction_12464_Junction_12648 J001 5_Junction_8147_Junction_8149 J001																	1.26849974393463%																										0.219942796747057%
rrn-3.1 I_+_15060376_15060401_15065139_15065431_15065584_15066122_15066274_15066659_15067401_15067468 5_Junction_13270_Junction_13277 J001 5_Junction_12648_Junction_12668 J002 3_Junction_8147_Junction_12103_Junction_13277 J002 3_Junction_8048_Junction_8149_Junction_12668 J003 3_Junction_12464_Junction_12648 J001 5_Junction_8147_Junction_8149 J002	rrn-3.1	WBGene00004622	F31C3.9	I_+_15060376_15060401_15065139_15065431_15065584_15066122_15066274_15066659_15067401_15067468 5_Junction_13270_Junction_13277 J001 5_Junction_12648_Junction_12668 J002 3_Junction_8147_Junction_12103_Junction_13277 J002 3_Junction_8048_Junction_8149_Junction_12668 J003 3_Junction_12464_Junction_12648 J001 5_Junction_8147_Junction_8149 J002																	1.28945633419037%																										0.0990561274289355%
rrn-3.1 I_+_15060376_15060401_15065139_15065431_15065584_15066122_15066274_15066659_15067401_15067468 5_Junction_13270_Junction_13277 J001 5_Junction_12648_Junction_12668 J002 3_Junction_8147_Junction_12103_Junction_13277 J002 3_Junction_8048_Junction_8149_Junction_12668 J003 3_Junction_12464_Junction_12648 J002 5_Junction_8147_Junction_8149 J001	rrn-3.1	WBGene00004622	F31C3.9	I_+_15060376_15060401_15065139_15065431_15065584_15066122_15066274_15066659_15067401_15067468 5_Junction_13270_Junction_13277 J001 5_Junction_12648_Junction_12668 J002 3_Junction_8147_Junction_12103_Junction_13277 J002 3_Junction_8048_Junction_8149_Junction_12668 J003 3_Junction_12464_Junction_12648 J002 5_Junction_8147_Junction_8149 J001																	1.26849974393463%																										0.140253995094182%
rrn-3.1 I_+_15060376_15060401_15065139_15065431_15065584_15066122_15066274_15066659_15067401_15067468 5_Junction_13270_Junction_13277 J001 5_Junction_12648_Junction_12668 J002 3_Junction_8147_Junction_12103_Junction_13277 J002 3_Junction_8048_Junction_8149_Junction_12668 J003 3_Junction_12464_Junction_12648 J002 5_Junction_8147_Junction_8149 J002	rrn-3.1	WBGene00004622	F31C3.9	I_+_15060376_15060401_15065139_15065431_15065584_15066122_15066274_15066659_15067401_15067468 5_Junction_13270_Junction_13277 J001 5_Junction_12648_Junction_12668 J002 3_Junction_8147_Junction_12103_Junction_13277 J002 3_Junction_8048_Junction_8149_Junction_12668 J003 3_Junction_12464_Junction_12648 J002 5_Junction_8147_Junction_8149 J002																	2.73958253854037%																										0.0648845272056731%
rrn-3.1 I_+_15060376_15060401_15065139_15065431_15065584_15066122_15066274_15066659_15067401_15067468 5_Junction_13270_Junction_13277 J001 5_Junction_12648_Junction_12668 J002 3_Junction_8147_Junction_12103_Junction_13277 J003 3_Junction_8048_Junction_8149_Junction_12668 J001 3_Junction_12464_Junction_12648 J001 5_Junction_8147_Junction_8149 J001	rrn-3.1	WBGene00004622	F31C3.9	I_+_15060376_15060401_15065139_15065431_15065584_15066122_15066274_15066659_15067401_15067468 5_Junction_13270_Junction_13277 J001 5_Junction_12648_Junction_12668 J002 3_Junction_8147_Junction_12103_Junction_13277 J003 3_Junction_8048_Junction_8149_Junction_12668 J001 3_Junction_12464_Junction_12648 J001 5_Junction_8147_Junction_8149 J001																	0.071015625%																										0.613681950620887%
rrn-3.1 I_+_15060376_15060401_15065139_15065431_15065584_15066122_15066274_15066659_15067401_15067468 5_Junction_13270_Junction_13277 J001 5_Junction_12648_Junction_12668 J002 3_Junction_8147_Junction_12103_Junction_13277 J003 3_Junction_8048_Junction_8149_Junction_12668 J001 3_Junction_12464_Junction_12648 J001 5_Junction_8147_Junction_8149 J002	rrn-3.1	WBGene00004622	F31C3.9	I_+_15060376_15060401_15065139_15065431_15065584_15066122_15066274_15066659_15067401_15067468 5_Junction_13270_Junction_13277 J001 5_Junction_12648_Junction_12668 J002 3_Junction_8147_Junction_12103_Junction_13277 J003 3_Junction_8048_Junction_8149_Junction_12668 J001 3_Junction_12464_Junction_12648 J001 5_Junction_8147_Junction_8149 J002																	0.103236086448285%																										0.32033536958826%
rrn-3.1 I_+_15060376_15060401_15065139_15065431_15065584_15066122_15066274_15066659_15067401_15067468 5_Junction_13270_Junction_13277 J001 5_Junction_12648_Junction_12668 J002 3_Junction_8147_Junction_12103_Junction_13277 J003 3_Junction_8048_Junction_8149_Junction_12668 J001 3_Junction_12464_Junction_12648 J002 5_Junction_8147_Junction_8149 J001	rrn-3.1	WBGene00004622	F31C3.9	I_+_15060376_15060401_15065139_15065431_15065584_15066122_15066274_15066659_15067401_15067468 5_Junction_13270_Junction_13277 J001 5_Junction_12648_Junction_12668 J002 3_Junction_8147_Junction_12103_Junction_13277 J003 3_Junction_8048_Junction_8149_Junction_12668 J001 3_Junction_12464_Junction_12648 J002 5_Junction_8147_Junction_8149 J001																	0.071015625%																										0.395999714797212%
rrn-3.1 I_+_15060376_15060401_15065139_15065431_15065584_15066122_15066274_15066659_15067401_15067468 5_Junction_13270_Junction_13277 J001 5_Junction_12648_Junction_12668 J002 3_Junction_8147_Junction_12103_Junction_13277 J003 3_Junction_8048_Junction_8149_Junction_12668 J001 3_Junction_12464_Junction_12648 J002 5_Junction_8147_Junction_8149 J002	rrn-3.1	WBGene00004622	F31C3.9	I_+_15060376_15060401_15065139_15065431_15065584_15066122_15066274_15066659_15067401_15067468 5_Junction_13270_Junction_13277 J001 5_Junction_12648_Junction_12668 J002 3_Junction_8147_Junction_12103_Junction_13277 J003 3_Junction_8048_Junction_8149_Junction_12668 J001 3_Junction_12464_Junction_12648 J002 5_Junction_8147_Junction_8149 J002																	0.189147293501715%																										0.223774427800822%
rrn-3.1 I_+_15060376_15060401_15065139_15065431_15065584_15066122_15066274_15066659_15067401_15067468 5_Junction_13270_Junction_13277 J001 5_Junction_12648_Junction_12668 J002 3_Junction_8147_Junction_12103_Junction_13277 J003 3_Junction_8048_Junction_8149_Junction_12668 J002 3_Junction_12464_Junction_12648 J001 5_Junction_8147_Junction_8149 J001	rrn-3.1	WBGene00004622	F31C3.9	I_+_15060376_15060401_15065139_15065431_15065584_15066122_15066274_15066659_15067401_15067468 5_Junction_13270_Junction_13277 J001 5_Junction_12648_Junction_12668 J002 3_Junction_8147_Junction_12103_Junction_13277 J003 3_Junction_8048_Junction_8149_Junction_12668 J002 3_Junction_12464_Junction_12648 J001 5_Junction_8147_Junction_8149 J001																	1.00807672975447%																										0.643536475621986%
rrn-3.1 I_+_15060376_15060401_15065139_15065431_15065584_15066122_15066274_15066659_15067401_15067468 5_Junction_13270_Junction_13277 J001 5_Junction_12648_Junction_12668 J002 3_Junction_8147_Junction_12103_Junction_13277 J003 3_Junction_8048_Junction_8149_Junction_12668 J002 3_Junction_12464_Junction_12648 J001 5_Junction_8147_Junction_8149 J002	rrn-3.1	WBGene00004622	F31C3.9	I_+_15060376_15060401_15065139_15065431_15065584_15066122_15066274_15066659_15067401_15067468 5_Junction_13270_Junction_13277 J001 5_Junction_12648_Junction_12668 J002 3_Junction_8147_Junction_12103_Junction_13277 J003 3_Junction_8048_Junction_8149_Junction_12668 J002 3_Junction_12464_Junction_12648 J001 5_Junction_8147_Junction_8149 J002																	0.74326404822224%																										0.33754615864955%
rrn-3.1 I_+_15060376_15060401_15065139_15065431_15065584_15066122_15066274_15066659_15067401_15067468 5_Junction_13270_Junction_13277 J001 5_Junction_12648_Junction_12668 J002 3_Junction_8147_Junction_12103_Junction_13277 J003 3_Junction_8048_Junction_8149_Junction_12668 J002 3_Junction_12464_Junction_12648 J002 5_Junction_8147_Junction_8149 J001	rrn-3.1	WBGene00004622	F31C3.9	I_+_15060376_15060401_15065139_15065431_15065584_15066122_15066274_15066659_15067401_15067468 5_Junction_13270_Junction_13277 J001 5_Junction_12648_Junction_12668 J002 3_Junction_8147_Junction_12103_Junction_13277 J003 3_Junction_8048_Junction_8149_Junction_12668 J002 3_Junction_12464_Junction_12648 J002 5_Junction_8147_Junction_8149 J001																	1.00807672975447%																										0.369775556268954%
rrn-3.1 I_+_15060376_15060401_15065139_15065431_15065584_15066122_15066274_15066659_15067401_15067468 5_Junction_13270_Junction_13277 J001 5_Junction_12648_Junction_12668 J002 3_Junction_8147_Junction_12103_Junction_13277 J003 3_Junction_8048_Junction_8149_Junction_12668 J002 3_Junction_12464_Junction_12648 J002 5_Junction_8147_Junction_8149 J002	rrn-3.1	WBGene00004622	F31C3.9	I_+_15060376_15060401_15065139_15065431_15065584_15066122_15066274_15066659_15067401_15067468 5_Junction_13270_Junction_13277 J001 5_Junction_12648_Junction_12668 J002 3_Junction_8147_Junction_12103_Junction_13277 J003 3_Junction_8048_Junction_8149_Junction_12668 J002 3_Junction_12464_Junction_12648 J002 5_Junction_8147_Junction_8149 J002																	1.04399193681881%																										0.207161159421549%
rrn-3.1 I_+_15060376_15060401_15065139_15065431_15065584_15066122_15066274_15066659_15067401_15067468 5_Junction_13270_Junction_13277 J001 5_Junction_12648_Junction_12668 J002 3_Junction_8147_Junction_12103_Junction_13277 J003 3_Junction_8048_Junction_8149_Junction_12668 J003 3_Junction_12464_Junction_12648 J001 5_Junction_8147_Junction_8149 J001	rrn-3.1	WBGene00004622	F31C3.9	I_+_15060376_15060401_15065139_15065431_15065584_15066122_15066274_15066659_15067401_15067468 5_Junction_13270_Junction_13277 J001 5_Junction_12648_Junction_12668 J002 3_Junction_8147_Junction_12103_Junction_13277 J003 3_Junction_8048_Junction_8149_Junction_12668 J003 3_Junction_12464_Junction_12648 J001 5_Junction_8147_Junction_8149 J001																	0.972568917254475%																										0.622409302542982%
rrn-3.1 I_+_15060376_15060401_15065139_15065431_15065584_15066122_15066274_15066659_15067401_15067468 5_Junction_13270_Junction_13277 J001 5_Junction_12648_Junction_12668 J002 3_Junction_8147_Junction_12103_Junction_13277 J003 3_Junction_8048_Junction_8149_Junction_12668 J003 3_Junction_12464_Junction_12648 J001 5_Junction_8147_Junction_8149 J002	rrn-3.1	WBGene00004622	F31C3.9	I_+_15060376_15060401_15065139_15065431_15065584_15066122_15066274_15066659_15067401_15067468 5_Junction_13270_Junction_13277 J001 5_Junction_12648_Junction_12668 J002 3_Junction_8147_Junction_12103_Junction_13277 J003 3_Junction_8048_Junction_8149_Junction_12668 J003 3_Junction_12464_Junction_12648 J001 5_Junction_8147_Junction_8149 J002																	0.739976697170525%																										0.286040248630506%
rrn-3.1 I_+_15060376_15060401_15065139_15065431_15065584_15066122_15066274_15066659_15067401_15067468 5_Junction_13270_Junction_13277 J001 5_Junction_12648_Junction_12668 J002 3_Junction_8147_Junction_12103_Junction_13277 J003 3_Junction_8048_Junction_8149_Junction_12668 J003 3_Junction_12464_Junction_12648 J002 5_Junction_8147_Junction_8149 J001	rrn-3.1	WBGene00004622	F31C3.9	I_+_15060376_15060401_15065139_15065431_15065584_15066122_15066274_15066659_15067401_15067468 5_Junction_13270_Junction_13277 J001 5_Junction_12648_Junction_12668 J002 3_Junction_8147_Junction_12103_Junction_13277 J003 3_Junction_8048_Junction_8149_Junction_12668 J003 3_Junction_12464_Junction_12648 J002 5_Junction_8147_Junction_8149 J001																	0.972568917254475%																										0.411567529703068%
rrn-3.1 I_+_15060376_15060401_15065139_15065431_15065584_15066122_15066274_15066659_15067401_15067468 5_Junction_13270_Junction_13277 J001 5_Junction_12648_Junction_12668 J002 3_Junction_8147_Junction_12103_Junction_13277 J003 3_Junction_8048_Junction_8149_Junction_12668 J003 3_Junction_12464_Junction_12648 J002 5_Junction_8147_Junction_8149 J002	rrn-3.1	WBGene00004622	F31C3.9	I_+_15060376_15060401_15065139_15065431_15065584_15066122_15066274_15066659_15067401_15067468 5_Junction_13270_Junction_13277 J001 5_Junction_12648_Junction_12668 J002 3_Junction_8147_Junction_12103_Junction_13277 J003 3_Junction_8048_Junction_8149_Junction_12668 J003 3_Junction_12464_Junction_12648 J002 5_Junction_8147_Junction_8149 J002																	1.12661579282052%																										0.197413322172973%
rrn-3.1 I_+_15060376_15060401_15065139_15065431_15065584_15066122_15066274_15066659_15067401_15067468 5_Junction_13270_Junction_13277 J002 5_Junction_12648_Junction_12668 J001 3_Junction_8147_Junction_12103_Junction_13277 J001 3_Junction_8048_Junction_8149_Junction_12668 J001 3_Junction_12464_Junction_12648 J001 5_Junction_8147_Junction_8149 J001	rrn-3.1	WBGene00004622	F31C3.9	I_+_15060376_15060401_15065139_15065431_15065584_15066122_15066274_15066659_15067401_15067468 5_Junction_13270_Junction_13277 J002 5_Junction_12648_Junction_12668 J001 3_Junction_8147_Junction_12103_Junction_13277 J001 3_Junction_8048_Junction_8149_Junction_12668 J001 3_Junction_12464_Junction_12648 J001 5_Junction_8147_Junction_8149 J001																	0.1775390625%																										2.02743093994708%
rrn-3.1 I_+_15060376_15060401_15065139_15065431_15065584_15066122_15066274_15066659_15067401_15067468 5_Junction_13270_Junction_13277 J002 5_Junction_12648_Junction_12668 J001 3_Junction_8147_Junction_12103_Junction_13277 J001 3_Junction_8048_Junction_8149_Junction_12668 J001 3_Junction_12464_Junction_12648 J001 5_Junction_8147_Junction_8149 J002	rrn-3.1	WBGene00004622	F31C3.9	I_+_15060376_15060401_15065139_15065431_15065584_15066122_15066274_15066659_15067401_15067468 5_Junction_13270_Junction_13277 J002 5_Junction_12648_Junction_12668 J001 3_Junction_8147_Junction_12103_Junction_13277 J001 3_Junction_8048_Junction_8149_Junction_12668 J001 3_Junction_12464_Junction_12648 J001 5_Junction_8147_Junction_8149 J002																	0.1775390625%																										1.11481496657184%
rrn-3.1 I_+_15060376_15060401_15065139_15065431_15065584_15066122_15066274_15066659_15067401_15067468 5_Junction_13270_Junction_13277 J002 5_Junction_12648_Junction_12668 J001 3_Junction_8147_Junction_12103_Junction_13277 J001 3_Junction_8048_Junction_8149_Junction_12668 J001 3_Junction_12464_Junction_12648 J002 5_Junction_8147_Junction_8149 J001	rrn-3.1	WBGene00004622	F31C3.9	I_+_15060376_15060401_15065139_15065431_15065584_15066122_15066274_15066659_15067401_15067468 5_Junction_13270_Junction_13277 J002 5_Junction_12648_Junction_12668 J001 3_Junction_8147_Junction_12103_Junction_13277 J001 3_Junction_8048_Junction_8149_Junction_12668 J001 3_Junction_12464_Junction_12648 J002 5_Junction_8147_Junction_8149 J001																	0.1775390625%																										1.09908116866793%
rrn-3.1 I_+_15060376_15060401_15065139_15065431_15065584_15066122_15066274_15066659_15067401_15067468 5_Junction_13270_Junction_13277 J002 5_Junction_12648_Junction_12668 J001 3_Junction_8147_Junction_12103_Junction_13277 J001 3_Junction_8048_Junction_8149_Junction_12668 J001 3_Junction_12464_Junction_12648 J002 5_Junction_8147_Junction_8149 J002	rrn-3.1	WBGene00004622	F31C3.9	I_+_15060376_15060401_15065139_15065431_15065584_15066122_15066274_15066659_15067401_15067468 5_Junction_13270_Junction_13277 J002 5_Junction_12648_Junction_12668 J001 3_Junction_8147_Junction_12103_Junction_13277 J001 3_Junction_8048_Junction_8149_Junction_12668 J001 3_Junction_12464_Junction_12648 J002 5_Junction_8147_Junction_8149 J002																	0.1775390625%																										0.647456192618761%
rrn-3.1 I_+_15060376_15060401_15065139_15065431_15065584_15066122_15066274_15066659_15067401_15067468 5_Junction_13270_Junction_13277 J002 5_Junction_12648_Junction_12668 J001 3_Junction_8147_Junction_12103_Junction_13277 J001 3_Junction_8048_Junction_8149_Junction_12668 J002 3_Junction_12464_Junction_12648 J001 5_Junction_8147_Junction_8149 J001	rrn-3.1	WBGene00004622	F31C3.9	I_+_15060376_15060401_15065139_15065431_15065584_15066122_15066274_15066659_15067401_15067468 5_Junction_13270_Junction_13277 J002 5_Junction_12648_Junction_12668 J001 3_Junction_8147_Junction_12103_Junction_13277 J001 3_Junction_8048_Junction_8149_Junction_12668 J002 3_Junction_12464_Junction_12648 J001 5_Junction_8147_Junction_8149 J001																	0.528489732335895%																										3.32693398090796%
rrn-3.1 I_+_15060376_15060401_15065139_15065431_15065584_15066122_15066274_15066659_15067401_15067468 5_Junction_13270_Junction_13277 J002 5_Junction_12648_Junction_12668 J001 3_Junction_8147_Junction_12103_Junction_13277 J001 3_Junction_8048_Junction_8149_Junction_12668 J002 3_Junction_12464_Junction_12648 J001 5_Junction_8147_Junction_8149 J002	rrn-3.1	WBGene00004622	F31C3.9	I_+_15060376_15060401_15065139_15065431_15065584_15066122_15066274_15066659_15067401_15067468 5_Junction_13270_Junction_13277 J002 5_Junction_12648_Junction_12668 J001 3_Junction_8147_Junction_12103_Junction_13277 J001 3_Junction_8048_Junction_8149_Junction_12668 J002 3_Junction_12464_Junction_12648 J001 5_Junction_8147_Junction_8149 J002																	0.490007737614105%																										1.83918214227631%
rrn-3.1 I_+_15060376_15060401_15065139_15065431_15065584_15066122_15066274_15066659_15067401_15067468 5_Junction_13270_Junction_13277 J002 5_Junction_12648_Junction_12668 J001 3_Junction_8147_Junction_12103_Junction_13277 J001 3_Junction_8048_Junction_8149_Junction_12668 J002 3_Junction_12464_Junction_12648 J002 5_Junction_8147_Junction_8149 J001	rrn-3.1	WBGene00004622	F31C3.9	I_+_15060376_15060401_15065139_15065431_15065584_15066122_15066274_15066659_15067401_15067468 5_Junction_13270_Junction_13277 J002 5_Junction_12648_Junction_12668 J001 3_Junction_8147_Junction_12103_Junction_13277 J001 3_Junction_8048_Junction_8149_Junction_12668 J002 3_Junction_12464_Junction_12648 J002 5_Junction_8147_Junction_8149 J001																	0.528489732335895%																										1.59997508398314%
rrn-3.1 I_+_15060376_15060401_15065139_15065431_15065584_15066122_15066274_15066659_15067401_15067468 5_Junction_13270_Junction_13277 J002 5_Junction_12648_Junction_12668 J001 3_Junction_8147_Junction_12103_Junction_13277 J001 3_Junction_8048_Junction_8149_Junction_12668 J002 3_Junction_12464_Junction_12648 J002 5_Junction_8147_Junction_8149 J002	rrn-3.1	WBGene00004622	F31C3.9	I_+_15060376_15060401_15065139_15065431_15065584_15066122_15066274_15066659_15067401_15067468 5_Junction_13270_Junction_13277 J002 5_Junction_12648_Junction_12668 J001 3_Junction_8147_Junction_12103_Junction_13277 J001 3_Junction_8048_Junction_8149_Junction_12668 J002 3_Junction_12464_Junction_12648 J002 5_Junction_8147_Junction_8149 J002																	0.490007737614105%																										0.920198685921116%
rrn-3.1 I_+_15060376_15060401_15065139_15065431_15065584_15066122_15066274_15066659_15067401_15067468 5_Junction_13270_Junction_13277 J002 5_Junction_12648_Junction_12668 J001 3_Junction_8147_Junction_12103_Junction_13277 J001 3_Junction_8048_Junction_8149_Junction_12668 J003 3_Junction_12464_Junction_12648 J001 5_Junction_8147_Junction_8149 J001	rrn-3.1	WBGene00004622	F31C3.9	I_+_15060376_15060401_15065139_15065431_15065584_15066122_15066274_15066659_15067401_15067468 5_Junction_13270_Junction_13277 J002 5_Junction_12648_Junction_12668 J001 3_Junction_8147_Junction_12103_Junction_13277 J001 3_Junction_8048_Junction_8149_Junction_12668 J003 3_Junction_12464_Junction_12648 J001 5_Junction_8147_Junction_8149 J001																	0.439720201085895%																										1.16052384398604%
rrn-3.1 I_+_15060376_15060401_15065139_15065431_15065584_15066122_15066274_15066659_15067401_15067468 5_Junction_13270_Junction_13277 J002 5_Junction_12648_Junction_12668 J001 3_Junction_8147_Junction_12103_Junction_13277 J001 3_Junction_8048_Junction_8149_Junction_12668 J003 3_Junction_12464_Junction_12648 J001 5_Junction_8147_Junction_8149 J002	rrn-3.1	WBGene00004622	F31C3.9	I_+_15060376_15060401_15065139_15065431_15065584_15066122_15066274_15066659_15067401_15067468 5_Junction_13270_Junction_13277 J002 5_Junction_12648_Junction_12668 J001 3_Junction_8147_Junction_12103_Junction_13277 J001 3_Junction_8048_Junction_8149_Junction_12668 J003 3_Junction_12464_Junction_12648 J001 5_Junction_8147_Junction_8149 J002																	0.401238206364105%																										0.602527507662733%
rrn-3.1 I_+_15060376_15060401_15065139_15065431_15065584_15066122_15066274_15066659_15067401_15067468 5_Junction_13270_Junction_13277 J002 5_Junction_12648_Junction_12668 J001 3_Junction_8147_Junction_12103_Junction_13277 J001 3_Junction_8048_Junction_8149_Junction_12668 J003 3_Junction_12464_Junction_12648 J002 5_Junction_8147_Junction_8149 J001	rrn-3.1	WBGene00004622	F31C3.9	I_+_15060376_15060401_15065139_15065431_15065584_15066122_15066274_15066659_15067401_15067468 5_Junction_13270_Junction_13277 J002 5_Junction_12648_Junction_12668 J001 3_Junction_8147_Junction_12103_Junction_13277 J001 3_Junction_8048_Junction_8149_Junction_12668 J003 3_Junction_12464_Junction_12648 J002 5_Junction_8147_Junction_8149 J001																	0.439720201085895%																										0.695863995441032%
rrn-3.1 I_+_15060376_15060401_15065139_15065431_15065584_15066122_15066274_15066659_15067401_15067468 5_Junction_13270_Junction_13277 J002 5_Junction_12648_Junction_12668 J001 3_Junction_8147_Junction_12103_Junction_13277 J001 3_Junction_8048_Junction_8149_Junction_12668 J003 3_Junction_12464_Junction_12648 J002 5_Junction_8147_Junction_8149 J002	rrn-3.1	WBGene00004622	F31C3.9	I_+_15060376_15060401_15065139_15065431_15065584_15066122_15066274_15066659_15067401_15067468 5_Junction_13270_Junction_13277 J002 5_Junction_12648_Junction_12668 J001 3_Junction_8147_Junction_12103_Junction_13277 J001 3_Junction_8048_Junction_8149_Junction_12668 J003 3_Junction_12464_Junction_12648 J002 5_Junction_8147_Junction_8149 J002																	0.401238206364105%																										0.375720620522319%
rrn-3.1 I_+_15060376_15060401_15065139_15065431_15065584_15066122_15066274_15066659_15067401_15067468 5_Junction_13270_Junction_13277 J002 5_Junction_12648_Junction_12668 J001 3_Junction_8147_Junction_12103_Junction_13277 J002 3_Junction_8048_Junction_8149_Junction_12668 J001 3_Junction_12464_Junction_12648 J001 5_Junction_8147_Junction_8149 J001	rrn-3.1	WBGene00004622	F31C3.9	I_+_15060376_15060401_15065139_15065431_15065584_15066122_15066274_15066659_15067401_15067468 5_Junction_13270_Junction_13277 J002 5_Junction_12648_Junction_12668 J001 3_Junction_8147_Junction_12103_Junction_13277 J002 3_Junction_8048_Junction_8149_Junction_12668 J001 3_Junction_12464_Junction_12648 J001 5_Junction_8147_Junction_8149 J001																	0.1775390625%																										0.817499112665388%
rrn-3.1 I_+_15060376_15060401_15065139_15065431_15065584_15066122_15066274_15066659_15067401_15067468 5_Junction_13270_Junction_13277 J002 5_Junction_12648_Junction_12668 J001 3_Junction_8147_Junction_12103_Junction_13277 J002 3_Junction_8048_Junction_8149_Junction_12668 J001 3_Junction_12464_Junction_12648 J001 5_Junction_8147_Junction_8149 J002	rrn-3.1	WBGene00004622	F31C3.9	I_+_15060376_15060401_15065139_15065431_15065584_15066122_15066274_15066659_15067401_15067468 5_Junction_13270_Junction_13277 J002 5_Junction_12648_Junction_12668 J001 3_Junction_8147_Junction_12103_Junction_13277 J002 3_Junction_8048_Junction_8149_Junction_12668 J001 3_Junction_12464_Junction_12648 J001 5_Junction_8147_Junction_8149 J002																	0.374450088537348%																										0.45640488641016%
rrn-3.1 I_+_15060376_15060401_15065139_15065431_15065584_15066122_15066274_15066659_15067401_15067468 5_Junction_13270_Junction_13277 J002 5_Junction_12648_Junction_12668 J001 3_Junction_8147_Junction_12103_Junction_13277 J002 3_Junction_8048_Junction_8149_Junction_12668 J001 3_Junction_12464_Junction_12648 J002 5_Junction_8147_Junction_8149 J001	rrn-3.1	WBGene00004622	F31C3.9	I_+_15060376_15060401_15065139_15065431_15065584_15066122_15066274_15066659_15067401_15067468 5_Junction_13270_Junction_13277 J002 5_Junction_12648_Junction_12668 J001 3_Junction_8147_Junction_12103_Junction_13277 J002 3_Junction_8048_Junction_8149_Junction_12668 J001 3_Junction_12464_Junction_12648 J002 5_Junction_8147_Junction_8149 J001																	0.1775390625%																										0.533254965544634%
rrn-3.1 I_+_15060376_15060401_15065139_15065431_15065584_15066122_15066274_15066659_15067401_15067468 5_Junction_13270_Junction_13277 J002 5_Junction_12648_Junction_12668 J001 3_Junction_8147_Junction_12103_Junction_13277 J002 3_Junction_8048_Junction_8149_Junction_12668 J001 3_Junction_12464_Junction_12648 J002 5_Junction_8147_Junction_8149 J002	rrn-3.1	WBGene00004622	F31C3.9	I_+_15060376_15060401_15065139_15065431_15065584_15066122_15066274_15066659_15067401_15067468 5_Junction_13270_Junction_13277 J002 5_Junction_12648_Junction_12668 J001 3_Junction_8147_Junction_12103_Junction_13277 J002 3_Junction_8048_Junction_8149_Junction_12668 J001 3_Junction_12464_Junction_12648 J002 5_Junction_8147_Junction_8149 J002																	0.899484900845985%																										0.32467742349828%
rrn-3.1 I_+_15060376_15060401_15065139_15065431_15065584_15066122_15066274_15066659_15067401_15067468 5_Junction_13270_Junction_13277 J002 5_Junction_12648_Junction_12668 J001 3_Junction_8147_Junction_12103_Junction_13277 J002 3_Junction_8048_Junction_8149_Junction_12668 J002 3_Junction_12464_Junction_12648 J001 5_Junction_8147_Junction_8149 J001	rrn-3.1	WBGene00004622	F31C3.9	I_+_15060376_15060401_15065139_15065431_15065584_15066122_15066274_15066659_15067401_15067468 5_Junction_13270_Junction_13277 J002 5_Junction_12648_Junction_12668 J001 3_Junction_8147_Junction_12103_Junction_13277 J002 3_Junction_8048_Junction_8149_Junction_12668 J002 3_Junction_12464_Junction_12648 J001 5_Junction_8147_Junction_8149 J001																	0.58236462383463%																										1.13114707585891%
rrn-3.1 I_+_15060376_15060401_15065139_15065431_15065584_15066122_15066274_15066659_15067401_15067468 5_Junction_13270_Junction_13277 J002 5_Junction_12648_Junction_12668 J001 3_Junction_8147_Junction_12103_Junction_13277 J002 3_Junction_8048_Junction_8149_Junction_12668 J002 3_Junction_12464_Junction_12648 J001 5_Junction_8147_Junction_8149 J002	rrn-3.1	WBGene00004622	F31C3.9	I_+_15060376_15060401_15065139_15065431_15065584_15066122_15066274_15066659_15067401_15067468 5_Junction_13270_Junction_13277 J002 5_Junction_12648_Junction_12668 J001 3_Junction_8147_Junction_12103_Junction_13277 J002 3_Junction_8048_Junction_8149_Junction_12668 J002 3_Junction_12464_Junction_12648 J001 5_Junction_8147_Junction_8149 J002																	1.20866595391969%																										0.628573809596497%
rrn-3.1 I_+_15060376_15060401_15065139_15065431_15065584_15066122_15066274_15066659_15067401_15067468 5_Junction_13270_Junction_13277 J002 5_Junction_12648_Junction_12668 J001 3_Junction_8147_Junction_12103_Junction_13277 J002 3_Junction_8048_Junction_8149_Junction_12668 J002 3_Junction_12464_Junction_12648 J002 5_Junction_8147_Junction_8149 J001	rrn-3.1	WBGene00004622	F31C3.9	I_+_15060376_15060401_15065139_15065431_15065584_15066122_15066274_15066659_15067401_15067468 5_Junction_13270_Junction_13277 J002 5_Junction_12648_Junction_12668 J001 3_Junction_8147_Junction_12103_Junction_13277 J002 3_Junction_8048_Junction_8149_Junction_12668 J002 3_Junction_12464_Junction_12648 J002 5_Junction_8147_Junction_8149 J001																	0.58236462383463%																										0.618965371303016%
rrn-3.1 I_+_15060376_15060401_15065139_15065431_15065584_15066122_15066274_15066659_15067401_15067468 5_Junction_13270_Junction_13277 J002 5_Junction_12648_Junction_12668 J001 3_Junction_8147_Junction_12103_Junction_13277 J002 3_Junction_8048_Junction_8149_Junction_12668 J002 3_Junction_12464_Junction_12648 J002 5_Junction_8147_Junction_8149 J002	rrn-3.1	WBGene00004622	F31C3.9	I_+_15060376_15060401_15065139_15065431_15065584_15066122_15066274_15066659_15067401_15067468 5_Junction_13270_Junction_13277 J002 5_Junction_12648_Junction_12668 J001 3_Junction_8147_Junction_12103_Junction_13277 J002 3_Junction_8048_Junction_8149_Junction_12668 J002 3_Junction_12464_Junction_12648 J002 5_Junction_8147_Junction_8149 J002																	3.04652408629439%																										0.366606469216014%
rrn-3.1 I_+_15060376_15060401_15065139_15065431_15065584_15066122_15066274_15066659_15067401_15067468 5_Junction_13270_Junction_13277 J002 5_Junction_12648_Junction_12668 J001 3_Junction_8147_Junction_12103_Junction_13277 J002 3_Junction_8048_Junction_8149_Junction_12668 J003 3_Junction_12464_Junction_12648 J001 5_Junction_8147_Junction_8149 J001	rrn-3.1	WBGene00004622	F31C3.9	I_+_15060376_15060401_15065139_15065431_15065584_15066122_15066274_15066659_15067401_15067468 5_Junction_13270_Junction_13277 J002 5_Junction_12648_Junction_12668 J001 3_Junction_8147_Junction_12103_Junction_13277 J002 3_Junction_8048_Junction_8149_Junction_12668 J003 3_Junction_12464_Junction_12648 J001 5_Junction_8147_Junction_8149 J001																	0.49359509258463%																										0.447607917051257%
rrn-3.1 I_+_15060376_15060401_15065139_15065431_15065584_15066122_15066274_15066659_15067401_15067468 5_Junction_13270_Junction_13277 J002 5_Junction_12648_Junction_12668 J001 3_Junction_8147_Junction_12103_Junction_13277 J002 3_Junction_8048_Junction_8149_Junction_12668 J003 3_Junction_12464_Junction_12648 J001 5_Junction_8147_Junction_8149 J002	rrn-3.1	WBGene00004622	F31C3.9	I_+_15060376_15060401_15065139_15065431_15065584_15066122_15066274_15066659_15067401_15067468 5_Junction_13270_Junction_13277 J002 5_Junction_12648_Junction_12668 J001 3_Junction_8147_Junction_12103_Junction_13277 J002 3_Junction_8048_Junction_8149_Junction_12668 J003 3_Junction_12464_Junction_12648 J001 5_Junction_8147_Junction_8149 J002																	1.31680744870704%																										0.233203096990566%
rrn-3.1 I_+_15060376_15060401_15065139_15065431_15065584_15066122_15066274_15066659_15067401_15067468 5_Junction_13270_Junction_13277 J002 5_Junction_12648_Junction_12668 J001 3_Junction_8147_Junction_12103_Junction_13277 J002 3_Junction_8048_Junction_8149_Junction_12668 J003 3_Junction_12464_Junction_12648 J002 5_Junction_8147_Junction_8149 J001	rrn-3.1	WBGene00004622	F31C3.9	I_+_15060376_15060401_15065139_15065431_15065584_15066122_15066274_15066659_15067401_15067468 5_Junction_13270_Junction_13277 J002 5_Junction_12648_Junction_12668 J001 3_Junction_8147_Junction_12103_Junction_13277 J002 3_Junction_8048_Junction_8149_Junction_12668 J003 3_Junction_12464_Junction_12648 J002 5_Junction_8147_Junction_8149 J001																	0.49359509258463%																										0.309345038234782%
rrn-3.1 I_+_15060376_15060401_15065139_15065431_15065584_15066122_15066274_15066659_15067401_15067468 5_Junction_13270_Junction_13277 J002 5_Junction_12648_Junction_12668 J001 3_Junction_8147_Junction_12103_Junction_13277 J002 3_Junction_8048_Junction_8149_Junction_12668 J003 3_Junction_12464_Junction_12648 J002 5_Junction_8147_Junction_8149 J002	rrn-3.1	WBGene00004622	F31C3.9	I_+_15060376_15060401_15065139_15065431_15065584_15066122_15066274_15066659_15067401_15067468 5_Junction_13270_Junction_13277 J002 5_Junction_12648_Junction_12668 J001 3_Junction_8147_Junction_12103_Junction_13277 J002 3_Junction_8048_Junction_8149_Junction_12668 J003 3_Junction_12464_Junction_12648 J002 5_Junction_8147_Junction_8149 J002																	3.67970039339037%																										0.172143289049243%
rrn-3.1 I_+_15060376_15060401_15065139_15065431_15065584_15066122_15066274_15066659_15067401_15067468 5_Junction_13270_Junction_13277 J002 5_Junction_12648_Junction_12668 J001 3_Junction_8147_Junction_12103_Junction_13277 J003 3_Junction_8048_Junction_8149_Junction_12668 J001 3_Junction_12464_Junction_12648 J001 5_Junction_8147_Junction_8149 J001	rrn-3.1	WBGene00004622	F31C3.9	I_+_15060376_15060401_15065139_15065431_15065584_15066122_15066274_15066659_15067401_15067468 5_Junction_13270_Junction_13277 J002 5_Junction_12648_Junction_12668 J001 3_Junction_8147_Junction_12103_Junction_13277 J003 3_Junction_8048_Junction_8149_Junction_12668 J001 3_Junction_12464_Junction_12648 J001 5_Junction_8147_Junction_8149 J001																	0.213046875%																										3.09064731175339%
rrn-3.1 I_+_15060376_15060401_15065139_15065431_15065584_15066122_15066274_15066659_15067401_15067468 5_Junction_13270_Junction_13277 J002 5_Junction_12648_Junction_12668 J001 3_Junction_8147_Junction_12103_Junction_13277 J003 3_Junction_8048_Junction_8149_Junction_12668 J001 3_Junction_12464_Junction_12648 J001 5_Junction_8147_Junction_8149 J002	rrn-3.1	WBGene00004622	F31C3.9	I_+_15060376_15060401_15065139_15065431_15065584_15066122_15066274_15066659_15067401_15067468 5_Junction_13270_Junction_13277 J002 5_Junction_12648_Junction_12668 J001 3_Junction_8147_Junction_12103_Junction_13277 J003 3_Junction_8048_Junction_8149_Junction_12668 J001 3_Junction_12464_Junction_12648 J001 5_Junction_8147_Junction_8149 J002																	0.265548168199318%																										1.76019948853982%
rrn-3.1 I_+_15060376_15060401_15065139_15065431_15065584_15066122_15066274_15066659_15067401_15067468 5_Junction_13270_Junction_13277 J002 5_Junction_12648_Junction_12668 J001 3_Junction_8147_Junction_12103_Junction_13277 J003 3_Junction_8048_Junction_8149_Junction_12668 J001 3_Junction_12464_Junction_12648 J002 5_Junction_8147_Junction_8149 J001	rrn-3.1	WBGene00004622	F31C3.9	I_+_15060376_15060401_15065139_15065431_15065584_15066122_15066274_15066659_15067401_15067468 5_Junction_13270_Junction_13277 J002 5_Junction_12648_Junction_12668 J001 3_Junction_8147_Junction_12103_Junction_13277 J003 3_Junction_8048_Junction_8149_Junction_12668 J001 3_Junction_12464_Junction_12648 J002 5_Junction_8147_Junction_8149 J001																	0.213046875%																										2.23231606359211%
rrn-3.1 I_+_15060376_15060401_15065139_15065431_15065584_15066122_15066274_15066659_15067401_15067468 5_Junction_13270_Junction_13277 J002 5_Junction_12648_Junction_12668 J001 3_Junction_8147_Junction_12103_Junction_13277 J003 3_Junction_8048_Junction_8149_Junction_12668 J001 3_Junction_12464_Junction_12648 J002 5_Junction_8147_Junction_8149 J002	rrn-3.1	WBGene00004622	F31C3.9	I_+_15060376_15060401_15065139_15065431_15065584_15066122_15066274_15066659_15067401_15067468 5_Junction_13270_Junction_13277 J002 5_Junction_12648_Junction_12668 J001 3_Junction_8147_Junction_12103_Junction_13277 J003 3_Junction_8048_Junction_8149_Junction_12668 J001 3_Junction_12464_Junction_12648 J002 5_Junction_8147_Junction_8149 J002																	0.405535284084015%																										1.38240150089686%
rrn-3.1 I_+_15060376_15060401_15065139_15065431_15065584_15066122_15066274_15066659_15067401_15067468 5_Junction_13270_Junction_13277 J002 5_Junction_12648_Junction_12668 J001 3_Junction_8147_Junction_12103_Junction_13277 J003 3_Junction_8048_Junction_8149_Junction_12668 J002 3_Junction_12464_Junction_12648 J001 5_Junction_8147_Junction_8149 J001	rrn-3.1	WBGene00004622	F31C3.9	I_+_15060376_15060401_15065139_15065431_15065584_15066122_15066274_15066659_15067401_15067468 5_Junction_13270_Junction_13277 J002 5_Junction_12648_Junction_12668 J001 3_Junction_8147_Junction_12103_Junction_13277 J003 3_Junction_8048_Junction_8149_Junction_12668 J002 3_Junction_12464_Junction_12648 J001 5_Junction_8147_Junction_8149 J001																	0.632642855879475%																										4.62165023136237%
rrn-3.1 I_+_15060376_15060401_15065139_15065431_15065584_15066122_15066274_15066659_15067401_15067468 5_Junction_13270_Junction_13277 J002 5_Junction_12648_Junction_12668 J001 3_Junction_8147_Junction_12103_Junction_13277 J003 3_Junction_8048_Junction_8149_Junction_12668 J002 3_Junction_12464_Junction_12648 J001 5_Junction_8147_Junction_8149 J002	rrn-3.1	WBGene00004622	F31C3.9	I_+_15060376_15060401_15065139_15065431_15065584_15066122_15066274_15066659_15067401_15067468 5_Junction_13270_Junction_13277 J002 5_Junction_12648_Junction_12668 J001 3_Junction_8147_Junction_12103_Junction_13277 J003 3_Junction_8048_Junction_8149_Junction_12668 J002 3_Junction_12464_Junction_12648 J001 5_Junction_8147_Junction_8149 J002																	0.770944960512873%																										2.60184157337987%
rrn-3.1 I_+_15060376_15060401_15065139_15065431_15065584_15066122_15066274_15066659_15067401_15067468 5_Junction_13270_Junction_13277 J002 5_Junction_12648_Junction_12668 J001 3_Junction_8147_Junction_12103_Junction_13277 J003 3_Junction_8048_Junction_8149_Junction_12668 J002 3_Junction_12464_Junction_12648 J002 5_Junction_8147_Junction_8149 J001	rrn-3.1	WBGene00004622	F31C3.9	I_+_15060376_15060401_15065139_15065431_15065584_15066122_15066274_15066659_15067401_15067468 5_Junction_13270_Junction_13277 J002 5_Junction_12648_Junction_12668 J001 3_Junction_8147_Junction_12103_Junction_13277 J003 3_Junction_8048_Junction_8149_Junction_12668 J002 3_Junction_12464_Junction_12648 J002 5_Junction_8147_Junction_8149 J001																	0.632642855879475%																										2.69036624756937%
rrn-3.1 I_+_15060376_15060401_15065139_15065431_15065584_15066122_15066274_15066659_15067401_15067468 5_Junction_13270_Junction_13277 J002 5_Junction_12648_Junction_12668 J001 3_Junction_8147_Junction_12103_Junction_13277 J003 3_Junction_8048_Junction_8149_Junction_12668 J002 3_Junction_12464_Junction_12648 J002 5_Junction_8147_Junction_8149 J002	rrn-3.1	WBGene00004622	F31C3.9	I_+_15060376_15060401_15065139_15065431_15065584_15066122_15066274_15066659_15067401_15067468 5_Junction_13270_Junction_13277 J002 5_Junction_12648_Junction_12668 J001 3_Junction_8147_Junction_12103_Junction_13277 J003 3_Junction_8048_Junction_8149_Junction_12668 J002 3_Junction_12464_Junction_12648 J002 5_Junction_8147_Junction_8149 J002																	1.26096286661151%																										1.61068486895043%
rrn-3.1 I_+_15060376_15060401_15065139_15065431_15065584_15066122_15066274_15066659_15067401_15067468 5_Junction_13270_Junction_13277 J002 5_Junction_12648_Junction_12668 J001 3_Junction_8147_Junction_12103_Junction_13277 J003 3_Junction_8048_Junction_8149_Junction_12668 J003 3_Junction_12464_Junction_12648 J001 5_Junction_8147_Junction_8149 J001	rrn-3.1	WBGene00004622	F31C3.9	I_+_15060376_15060401_15065139_15065431_15065584_15066122_15066274_15066659_15067401_15067468 5_Junction_13270_Junction_13277 J002 5_Junction_12648_Junction_12668 J001 3_Junction_8147_Junction_12103_Junction_13277 J003 3_Junction_8048_Junction_8149_Junction_12668 J003 3_Junction_12464_Junction_12648 J001 5_Junction_8147_Junction_8149 J001																	0.526119418379475%																										1.62553158083392%
rrn-3.1 I_+_15060376_15060401_15065139_15065431_15065584_15066122_15066274_15066659_15067401_15067468 5_Junction_13270_Junction_13277 J002 5_Junction_12648_Junction_12668 J001 3_Junction_8147_Junction_12103_Junction_13277 J003 3_Junction_8048_Junction_8149_Junction_12668 J003 3_Junction_12464_Junction_12648 J001 5_Junction_8147_Junction_8149 J002	rrn-3.1	WBGene00004622	F31C3.9	I_+_15060376_15060401_15065139_15065431_15065584_15066122_15066274_15066659_15067401_15067468 5_Junction_13270_Junction_13277 J002 5_Junction_12648_Junction_12668 J001 3_Junction_8147_Junction_12103_Junction_13277 J003 3_Junction_8048_Junction_8149_Junction_12668 J003 3_Junction_12464_Junction_12648 J001 5_Junction_8147_Junction_8149 J002																	0.716922816212192%																										0.878345399794177%
rrn-3.1 I_+_15060376_15060401_15065139_15065431_15065584_15066122_15066274_15066659_15067401_15067468 5_Junction_13270_Junction_13277 J002 5_Junction_12648_Junction_12668 J001 3_Junction_8147_Junction_12103_Junction_13277 J003 3_Junction_8048_Junction_8149_Junction_12668 J003 3_Junction_12464_Junction_12648 J002 5_Junction_8147_Junction_8149 J001	rrn-3.1	WBGene00004622	F31C3.9	I_+_15060376_15060401_15065139_15065431_15065584_15066122_15066274_15066659_15067401_15067468 5_Junction_13270_Junction_13277 J002 5_Junction_12648_Junction_12668 J001 3_Junction_8147_Junction_12103_Junction_13277 J003 3_Junction_8048_Junction_8149_Junction_12668 J003 3_Junction_12464_Junction_12648 J002 5_Junction_8147_Junction_8149 J001																	0.526119418379475%																										1.18774846073893%
rrn-3.1 I_+_15060376_15060401_15065139_15065431_15065584_15066122_15066274_15066659_15067401_15067468 5_Junction_13270_Junction_13277 J002 5_Junction_12648_Junction_12668 J001 3_Junction_8147_Junction_12103_Junction_13277 J003 3_Junction_8048_Junction_8149_Junction_12668 J003 3_Junction_12464_Junction_12648 J002 5_Junction_8147_Junction_8149 J002	rrn-3.1	WBGene00004622	F31C3.9	I_+_15060376_15060401_15065139_15065431_15065584_15066122_15066274_15066659_15067401_15067468 5_Junction_13270_Junction_13277 J002 5_Junction_12648_Junction_12668 J001 3_Junction_8147_Junction_12103_Junction_13277 J003 3_Junction_8048_Junction_8149_Junction_12668 J003 3_Junction_12464_Junction_12648 J002 5_Junction_8147_Junction_8149 J002																	1.34692783819553%																										0.687729867232503%
rrn-3.1 I_+_15060376_15060401_15065139_15065431_15065584_15066122_15066274_15066659_15067401_15067468 5_Junction_13270_Junction_13277 J002 5_Junction_12648_Junction_12668 J002 3_Junction_8147_Junction_12103_Junction_13277 J001 3_Junction_8048_Junction_8149_Junction_12668 J001 3_Junction_12464_Junction_12648 J001 5_Junction_8147_Junction_8149 J001	rrn-3.1	WBGene00004622	F31C3.9	I_+_15060376_15060401_15065139_15065431_15065584_15066122_15066274_15066659_15067401_15067468 5_Junction_13270_Junction_13277 J002 5_Junction_12648_Junction_12668 J002 3_Junction_8147_Junction_12103_Junction_13277 J001 3_Junction_8048_Junction_8149_Junction_12668 J001 3_Junction_12464_Junction_12648 J001 5_Junction_8147_Junction_8149 J001																	0.1775390625%																										1.17013798678739%
rrn-3.1 I_+_15060376_15060401_15065139_15065431_15065584_15066122_15066274_15066659_15067401_15067468 5_Junction_13270_Junction_13277 J002 5_Junction_12648_Junction_12668 J002 3_Junction_8147_Junction_12103_Junction_13277 J001 3_Junction_8048_Junction_8149_Junction_12668 J001 3_Junction_12464_Junction_12648 J001 5_Junction_8147_Junction_8149 J002	rrn-3.1	WBGene00004622	F31C3.9	I_+_15060376_15060401_15065139_15065431_15065584_15066122_15066274_15066659_15067401_15067468 5_Junction_13270_Junction_13277 J002 5_Junction_12648_Junction_12668 J002 3_Junction_8147_Junction_12103_Junction_13277 J001 3_Junction_8048_Junction_8149_Junction_12668 J001 3_Junction_12464_Junction_12648 J001 5_Junction_8147_Junction_8149 J002																	0.1775390625%																										0.583811255617009%
rrn-3.1 I_+_15060376_15060401_15065139_15065431_15065584_15066122_15066274_15066659_15067401_15067468 5_Junction_13270_Junction_13277 J002 5_Junction_12648_Junction_12668 J002 3_Junction_8147_Junction_12103_Junction_13277 J001 3_Junction_8048_Junction_8149_Junction_12668 J001 3_Junction_12464_Junction_12648 J002 5_Junction_8147_Junction_8149 J001	rrn-3.1	WBGene00004622	F31C3.9	I_+_15060376_15060401_15065139_15065431_15065584_15066122_15066274_15066659_15067401_15067468 5_Junction_13270_Junction_13277 J002 5_Junction_12648_Junction_12668 J002 3_Junction_8147_Junction_12103_Junction_13277 J001 3_Junction_8048_Junction_8149_Junction_12668 J001 3_Junction_12464_Junction_12648 J002 5_Junction_8147_Junction_8149 J001																	0.1775390625%																										0.713263661791138%
rrn-3.1 I_+_15060376_15060401_15065139_15065431_15065584_15066122_15066274_15066659_15067401_15067468 5_Junction_13270_Junction_13277 J002 5_Junction_12648_Junction_12668 J002 3_Junction_8147_Junction_12103_Junction_13277 J001 3_Junction_8048_Junction_8149_Junction_12668 J001 3_Junction_12464_Junction_12648 J002 5_Junction_8147_Junction_8149 J002	rrn-3.1	WBGene00004622	F31C3.9	I_+_15060376_15060401_15065139_15065431_15065584_15066122_15066274_15066659_15067401_15067468 5_Junction_13270_Junction_13277 J002 5_Junction_12648_Junction_12668 J002 3_Junction_8147_Junction_12103_Junction_13277 J001 3_Junction_8048_Junction_8149_Junction_12668 J001 3_Junction_12464_Junction_12648 J002 5_Junction_8147_Junction_8149 J002																	0.1775390625%																										0.371280963273853%
rrn-3.1 I_+_15060376_15060401_15065139_15065431_15065584_15066122_15066274_15066659_15067401_15067468 5_Junction_13270_Junction_13277 J002 5_Junction_12648_Junction_12668 J002 3_Junction_8147_Junction_12103_Junction_13277 J001 3_Junction_8048_Junction_8149_Junction_12668 J002 3_Junction_12464_Junction_12648 J001 5_Junction_8147_Junction_8149 J001	rrn-3.1	WBGene00004622	F31C3.9	I_+_15060376_15060401_15065139_15065431_15065584_15066122_15066274_15066659_15067401_15067468 5_Junction_13270_Junction_13277 J002 5_Junction_12648_Junction_12668 J002 3_Junction_8147_Junction_12103_Junction_13277 J001 3_Junction_8048_Junction_8149_Junction_12668 J002 3_Junction_12464_Junction_12648 J001 5_Junction_8147_Junction_8149 J001																	0.951522417714105%																										1.52044166901485%
rrn-3.1 I_+_15060376_15060401_15065139_15065431_15065584_15066122_15066274_15066659_15067401_15067468 5_Junction_13270_Junction_13277 J002 5_Junction_12648_Junction_12668 J002 3_Junction_8147_Junction_12103_Junction_13277 J001 3_Junction_8048_Junction_8149_Junction_12668 J002 3_Junction_12464_Junction_12648 J001 5_Junction_8147_Junction_8149 J002	rrn-3.1	WBGene00004622	F31C3.9	I_+_15060376_15060401_15065139_15065431_15065584_15066122_15066274_15066659_15067401_15067468 5_Junction_13270_Junction_13277 J002 5_Junction_12648_Junction_12668 J002 3_Junction_8147_Junction_12103_Junction_13277 J001 3_Junction_8048_Junction_8149_Junction_12668 J002 3_Junction_12464_Junction_12648 J001 5_Junction_8147_Junction_8149 J002																	0.720711237335895%																										0.788344307768597%
rrn-3.1 I_+_15060376_15060401_15065139_15065431_15065584_15066122_15066274_15066659_15067401_15067468 5_Junction_13270_Junction_13277 J002 5_Junction_12648_Junction_12668 J002 3_Junction_8147_Junction_12103_Junction_13277 J001 3_Junction_8048_Junction_8149_Junction_12668 J002 3_Junction_12464_Junction_12648 J002 5_Junction_8147_Junction_8149 J001	rrn-3.1	WBGene00004622	F31C3.9	I_+_15060376_15060401_15065139_15065431_15065584_15066122_15066274_15066659_15067401_15067468 5_Junction_13270_Junction_13277 J002 5_Junction_12648_Junction_12668 J002 3_Junction_8147_Junction_12103_Junction_13277 J001 3_Junction_8048_Junction_8149_Junction_12668 J002 3_Junction_12464_Junction_12648 J002 5_Junction_8147_Junction_8149 J001																	0.951522417714105%																										0.826320669857735%
rrn-3.1 I_+_15060376_15060401_15065139_15065431_15065584_15066122_15066274_15066659_15067401_15067468 5_Junction_13270_Junction_13277 J002 5_Junction_12648_Junction_12668 J002 3_Junction_8147_Junction_12103_Junction_13277 J001 3_Junction_8048_Junction_8149_Junction_12668 J002 3_Junction_12464_Junction_12648 J002 5_Junction_8147_Junction_8149 J002	rrn-3.1	WBGene00004622	F31C3.9	I_+_15060376_15060401_15065139_15065431_15065584_15066122_15066274_15066659_15067401_15067468 5_Junction_13270_Junction_13277 J002 5_Junction_12648_Junction_12668 J002 3_Junction_8147_Junction_12103_Junction_13277 J001 3_Junction_8048_Junction_8149_Junction_12668 J002 3_Junction_12464_Junction_12648 J002 5_Junction_8147_Junction_8149 J002																	0.720711237335895%																										0.437431593670294%
rrn-3.1 I_+_15060376_15060401_15065139_15065431_15065584_15066122_15066274_15066659_15067401_15067468 5_Junction_13270_Junction_13277 J002 5_Junction_12648_Junction_12668 J002 3_Junction_8147_Junction_12103_Junction_13277 J001 3_Junction_8048_Junction_8149_Junction_12668 J003 3_Junction_12464_Junction_12648 J001 5_Junction_8147_Junction_8149 J001	rrn-3.1	WBGene00004622	F31C3.9	I_+_15060376_15060401_15065139_15065431_15065584_15066122_15066274_15066659_15067401_15067468 5_Junction_13270_Junction_13277 J002 5_Junction_12648_Junction_12668 J002 3_Junction_8147_Junction_12103_Junction_13277 J001 3_Junction_8048_Junction_8149_Junction_12668 J003 3_Junction_12464_Junction_12648 J001 5_Junction_8147_Junction_8149 J001																	0.862752886464105%																										1.6451804858351%
rrn-3.1 I_+_15060376_15060401_15065139_15065431_15065584_15066122_15066274_15066659_15067401_15067468 5_Junction_13270_Junction_13277 J002 5_Junction_12648_Junction_12668 J002 3_Junction_8147_Junction_12103_Junction_13277 J001 3_Junction_8048_Junction_8149_Junction_12668 J003 3_Junction_12464_Junction_12648 J001 5_Junction_8147_Junction_8149 J002	rrn-3.1	WBGene00004622	F31C3.9	I_+_15060376_15060401_15065139_15065431_15065584_15066122_15066274_15066659_15067401_15067468 5_Junction_13270_Junction_13277 J002 5_Junction_12648_Junction_12668 J002 3_Junction_8147_Junction_12103_Junction_13277 J001 3_Junction_8048_Junction_8149_Junction_12668 J003 3_Junction_12464_Junction_12648 J001 5_Junction_8147_Junction_8149 J002																	0.631941706085895%																										0.741037196107591%
rrn-3.1 I_+_15060376_15060401_15065139_15065431_15065584_15066122_15066274_15066659_15067401_15067468 5_Junction_13270_Junction_13277 J002 5_Junction_12648_Junction_12668 J002 3_Junction_8147_Junction_12103_Junction_13277 J001 3_Junction_8048_Junction_8149_Junction_12668 J003 3_Junction_12464_Junction_12648 J002 5_Junction_8147_Junction_8149 J001	rrn-3.1	WBGene00004622	F31C3.9	I_+_15060376_15060401_15065139_15065431_15065584_15066122_15066274_15066659_15067401_15067468 5_Junction_13270_Junction_13277 J002 5_Junction_12648_Junction_12668 J002 3_Junction_8147_Junction_12103_Junction_13277 J001 3_Junction_8048_Junction_8149_Junction_12668 J003 3_Junction_12464_Junction_12648 J002 5_Junction_8147_Junction_8149 J001																	0.862752886464105%																										1.03042336168061%
rrn-3.1 I_+_15060376_15060401_15065139_15065431_15065584_15066122_15066274_15066659_15067401_15067468 5_Junction_13270_Junction_13277 J002 5_Junction_12648_Junction_12668 J002 3_Junction_8147_Junction_12103_Junction_13277 J001 3_Junction_8048_Junction_8149_Junction_12668 J003 3_Junction_12464_Junction_12648 J002 5_Junction_8147_Junction_8149 J002	rrn-3.1	WBGene00004622	F31C3.9	I_+_15060376_15060401_15065139_15065431_15065584_15066122_15066274_15066659_15067401_15067468 5_Junction_13270_Junction_13277 J002 5_Junction_12648_Junction_12668 J002 3_Junction_8147_Junction_12103_Junction_13277 J001 3_Junction_8048_Junction_8149_Junction_12668 J003 3_Junction_12464_Junction_12648 J002 5_Junction_8147_Junction_8149 J002																	0.631941706085895%																										0.470329757589577%
rrn-3.1 I_+_15060376_15060401_15065139_15065431_15065584_15066122_15066274_15066659_15067401_15067468 5_Junction_13270_Junction_13277 J002 5_Junction_12648_Junction_12668 J002 3_Junction_8147_Junction_12103_Junction_13277 J002 3_Junction_8048_Junction_8149_Junction_12668 J001 3_Junction_12464_Junction_12648 J001 5_Junction_8147_Junction_8149 J001	rrn-3.1	WBGene00004622	F31C3.9	I_+_15060376_15060401_15065139_15065431_15065584_15066122_15066274_15066659_15067401_15067468 5_Junction_13270_Junction_13277 J002 5_Junction_12648_Junction_12668 J002 3_Junction_8147_Junction_12103_Junction_13277 J002 3_Junction_8048_Junction_8149_Junction_12668 J001 3_Junction_12464_Junction_12648 J001 5_Junction_8147_Junction_8149 J001																	0.1775390625%																										0.489390236095756%
rrn-3.1 I_+_15060376_15060401_15065139_15065431_15065584_15066122_15066274_15066659_15067401_15067468 5_Junction_13270_Junction_13277 J002 5_Junction_12648_Junction_12668 J002 3_Junction_8147_Junction_12103_Junction_13277 J002 3_Junction_8048_Junction_8149_Junction_12668 J001 3_Junction_12464_Junction_12648 J001 5_Junction_8147_Junction_8149 J002	rrn-3.1	WBGene00004622	F31C3.9	I_+_15060376_15060401_15065139_15065431_15065584_15066122_15066274_15066659_15067401_15067468 5_Junction_13270_Junction_13277 J002 5_Junction_12648_Junction_12668 J002 3_Junction_8147_Junction_12103_Junction_13277 J002 3_Junction_8048_Junction_8149_Junction_12668 J001 3_Junction_12464_Junction_12648 J001 5_Junction_8147_Junction_8149 J002																	0.338648083803285%																										0.24638121416468%
rrn-3.1 I_+_15060376_15060401_15065139_15065431_15065584_15066122_15066274_15066659_15067401_15067468 5_Junction_13270_Junction_13277 J002 5_Junction_12648_Junction_12668 J002 3_Junction_8147_Junction_12103_Junction_13277 J002 3_Junction_8048_Junction_8149_Junction_12668 J001 3_Junction_12464_Junction_12648 J002 5_Junction_8147_Junction_8149 J001	rrn-3.1	WBGene00004622	F31C3.9	I_+_15060376_15060401_15065139_15065431_15065584_15066122_15066274_15066659_15067401_15067468 5_Junction_13270_Junction_13277 J002 5_Junction_12648_Junction_12668 J002 3_Junction_8147_Junction_12103_Junction_13277 J002 3_Junction_8048_Junction_8149_Junction_12668 J001 3_Junction_12464_Junction_12648 J002 5_Junction_8147_Junction_8149 J001																	0.1775390625%																										0.334291149928602%
rrn-3.1 I_+_15060376_15060401_15065139_15065431_15065584_15066122_15066274_15066659_15067401_15067468 5_Junction_13270_Junction_13277 J002 5_Junction_12648_Junction_12668 J002 3_Junction_8147_Junction_12103_Junction_13277 J002 3_Junction_8048_Junction_8149_Junction_12668 J001 3_Junction_12464_Junction_12648 J002 5_Junction_8147_Junction_8149 J002	rrn-3.1	WBGene00004622	F31C3.9	I_+_15060376_15060401_15065139_15065431_15065584_15066122_15066274_15066659_15067401_15067468 5_Junction_13270_Junction_13277 J002 5_Junction_12648_Junction_12668 J002 3_Junction_8147_Junction_12103_Junction_13277 J002 3_Junction_8048_Junction_8149_Junction_12668 J001 3_Junction_12464_Junction_12648 J002 5_Junction_8147_Junction_8149 J002																	0.768222021146715%																										0.180080541317499%
rrn-3.1 I_+_15060376_15060401_15065139_15065431_15065584_15066122_15066274_15066659_15067401_15067468 5_Junction_13270_Junction_13277 J002 5_Junction_12648_Junction_12668 J002 3_Junction_8147_Junction_12103_Junction_13277 J002 3_Junction_8048_Junction_8149_Junction_12668 J002 3_Junction_12464_Junction_12648 J001 5_Junction_8147_Junction_8149 J001	rrn-3.1	WBGene00004622	F31C3.9	I_+_15060376_15060401_15065139_15065431_15065584_15066122_15066274_15066659_15067401_15067468 5_Junction_13270_Junction_13277 J002 5_Junction_12648_Junction_12668 J002 3_Junction_8147_Junction_12103_Junction_13277 J002 3_Junction_8048_Junction_8149_Junction_12668 J002 3_Junction_12464_Junction_12648 J001 5_Junction_8147_Junction_8149 J001																	1.27465866336537%																										0.557526494621256%
rrn-3.1 I_+_15060376_15060401_15065139_15065431_15065584_15066122_15066274_15066659_15067401_15067468 5_Junction_13270_Junction_13277 J002 5_Junction_12648_Junction_12668 J002 3_Junction_8147_Junction_12103_Junction_13277 J002 3_Junction_8048_Junction_8149_Junction_12668 J002 3_Junction_12464_Junction_12648 J001 5_Junction_8147_Junction_8149 J002	rrn-3.1	WBGene00004622	F31C3.9	I_+_15060376_15060401_15065139_15065431_15065584_15066122_15066274_15066659_15067401_15067468 5_Junction_13270_Junction_13277 J002 5_Junction_12648_Junction_12668 J002 3_Junction_8147_Junction_12103_Junction_13277 J002 3_Junction_8048_Junction_8149_Junction_12668 J002 3_Junction_12464_Junction_12648 J001 5_Junction_8147_Junction_8149 J002																	1.46088967470635%																										0.287342933925173%
rrn-3.1 I_+_15060376_15060401_15065139_15065431_15065584_15066122_15066274_15066659_15067401_15067468 5_Junction_13270_Junction_13277 J002 5_Junction_12648_Junction_12668 J002 3_Junction_8147_Junction_12103_Junction_13277 J002 3_Junction_8048_Junction_8149_Junction_12668 J002 3_Junction_12464_Junction_12648 J002 5_Junction_8147_Junction_8149 J001	rrn-3.1	WBGene00004622	F31C3.9	I_+_15060376_15060401_15065139_15065431_15065584_15066122_15066274_15066659_15067401_15067468 5_Junction_13270_Junction_13277 J002 5_Junction_12648_Junction_12668 J002 3_Junction_8147_Junction_12103_Junction_13277 J002 3_Junction_8048_Junction_8149_Junction_12668 J002 3_Junction_12464_Junction_12648 J002 5_Junction_8147_Junction_8149 J001																	1.27465866336537%																										0.338209767925775%
rrn-3.1 I_+_15060376_15060401_15065139_15065431_15065584_15066122_15066274_15066659_15067401_15067468 5_Junction_13270_Junction_13277 J002 5_Junction_12648_Junction_12668 J002 3_Junction_8147_Junction_12103_Junction_13277 J002 3_Junction_8048_Junction_8149_Junction_12668 J002 3_Junction_12464_Junction_12648 J002 5_Junction_8147_Junction_8149 J002	rrn-3.1	WBGene00004622	F31C3.9	I_+_15060376_15060401_15065139_15065431_15065584_15066122_15066274_15066659_15067401_15067468 5_Junction_13270_Junction_13277 J002 5_Junction_12648_Junction_12668 J002 3_Junction_8147_Junction_12103_Junction_13277 J002 3_Junction_8048_Junction_8149_Junction_12668 J002 3_Junction_12464_Junction_12648 J002 5_Junction_8147_Junction_8149 J002																	2.96459178301292%																										0.182411402353356%
rrn-3.1 I_+_15060376_15060401_15065139_15065431_15065584_15066122_15066274_15066659_15067401_15067468 5_Junction_13270_Junction_13277 J002 5_Junction_12648_Junction_12668 J002 3_Junction_8147_Junction_12103_Junction_13277 J002 3_Junction_8048_Junction_8149_Junction_12668 J003 3_Junction_12464_Junction_12648 J001 5_Junction_8147_Junction_8149 J001	rrn-3.1	WBGene00004622	F31C3.9	I_+_15060376_15060401_15065139_15065431_15065584_15066122_15066274_15066659_15067401_15067468 5_Junction_13270_Junction_13277 J002 5_Junction_12648_Junction_12668 J002 3_Junction_8147_Junction_12103_Junction_13277 J002 3_Junction_8048_Junction_8149_Junction_12668 J003 3_Junction_12464_Junction_12648 J001 5_Junction_8147_Junction_8149 J001																	1.18588913211537%																										0.690522460304769%
rrn-3.1 I_+_15060376_15060401_15065139_15065431_15065584_15066122_15066274_15066659_15067401_15067468 5_Junction_13270_Junction_13277 J002 5_Junction_12648_Junction_12668 J002 3_Junction_8147_Junction_12103_Junction_13277 J002 3_Junction_8048_Junction_8149_Junction_12668 J003 3_Junction_12464_Junction_12648 J001 5_Junction_8147_Junction_8149 J002	rrn-3.1	WBGene00004622	F31C3.9	I_+_15060376_15060401_15065139_15065431_15065584_15066122_15066274_15066659_15067401_15067468 5_Junction_13270_Junction_13277 J002 5_Junction_12648_Junction_12668 J002 3_Junction_8147_Junction_12103_Junction_13277 J002 3_Junction_8048_Junction_8149_Junction_12668 J003 3_Junction_12464_Junction_12648 J001 5_Junction_8147_Junction_8149 J002																	1.53322916475963%																										0.310568191558083%
rrn-3.1 I_+_15060376_15060401_15065139_15065431_15065584_15066122_15066274_15066659_15067401_15067468 5_Junction_13270_Junction_13277 J002 5_Junction_12648_Junction_12668 J002 3_Junction_8147_Junction_12103_Junction_13277 J002 3_Junction_8048_Junction_8149_Junction_12668 J003 3_Junction_12464_Junction_12648 J002 5_Junction_8147_Junction_8149 J001	rrn-3.1	WBGene00004622	F31C3.9	I_+_15060376_15060401_15065139_15065431_15065584_15066122_15066274_15066659_15067401_15067468 5_Junction_13270_Junction_13277 J002 5_Junction_12648_Junction_12668 J002 3_Junction_8147_Junction_12103_Junction_13277 J002 3_Junction_8048_Junction_8149_Junction_12668 J003 3_Junction_12464_Junction_12648 J002 5_Junction_8147_Junction_8149 J001																	1.18588913211537%																										0.448497319765852%
rrn-3.1 I_+_15060376_15060401_15065139_15065431_15065584_15066122_15066274_15066659_15067401_15067468 5_Junction_13270_Junction_13277 J002 5_Junction_12648_Junction_12668 J002 3_Junction_8147_Junction_12103_Junction_13277 J002 3_Junction_8048_Junction_8149_Junction_12668 J003 3_Junction_12464_Junction_12648 J002 5_Junction_8147_Junction_8149 J002	rrn-3.1	WBGene00004622	F31C3.9	I_+_15060376_15060401_15065139_15065431_15065584_15066122_15066274_15066659_15067401_15067468 5_Junction_13270_Junction_13277 J002 5_Junction_12648_Junction_12668 J002 3_Junction_8147_Junction_12103_Junction_13277 J002 3_Junction_8048_Junction_8149_Junction_12668 J003 3_Junction_12464_Junction_12648 J002 5_Junction_8147_Junction_8149 J002																	3.46650521040963%																										0.207381420120448%
rrn-3.1 I_+_15060376_15060401_15065139_15065431_15065584_15066122_15066274_15066659_15067401_15067468 5_Junction_13270_Junction_13277 J002 5_Junction_12648_Junction_12668 J002 3_Junction_8147_Junction_12103_Junction_13277 J003 3_Junction_8048_Junction_8149_Junction_12668 J001 3_Junction_12464_Junction_12648 J001 5_Junction_8147_Junction_8149 J001	rrn-3.1	WBGene00004622	F31C3.9	I_+_15060376_15060401_15065139_15065431_15065584_15066122_15066274_15066659_15067401_15067468 5_Junction_13270_Junction_13277 J002 5_Junction_12648_Junction_12668 J002 3_Junction_8147_Junction_12103_Junction_13277 J003 3_Junction_8048_Junction_8149_Junction_12668 J001 3_Junction_12464_Junction_12648 J001 5_Junction_8147_Junction_8149 J001																	0.213046875%																										1.62378586611757%
rrn-3.1 I_+_15060376_15060401_15065139_15065431_15065584_15066122_15066274_15066659_15067401_15067468 5_Junction_13270_Junction_13277 J002 5_Junction_12648_Junction_12668 J002 3_Junction_8147_Junction_12103_Junction_13277 J003 3_Junction_8048_Junction_8149_Junction_12668 J001 3_Junction_12464_Junction_12648 J001 5_Junction_8147_Junction_8149 J002	rrn-3.1	WBGene00004622	F31C3.9	I_+_15060376_15060401_15065139_15065431_15065584_15066122_15066274_15066659_15067401_15067468 5_Junction_13270_Junction_13277 J002 5_Junction_12648_Junction_12668 J002 3_Junction_8147_Junction_12103_Junction_13277 J003 3_Junction_8048_Junction_8149_Junction_12668 J001 3_Junction_12464_Junction_12648 J001 5_Junction_8147_Junction_8149 J002																	0.256002478526715%																										0.849425998642413%
rrn-3.1 I_+_15060376_15060401_15065139_15065431_15065584_15066122_15066274_15066659_15067401_15067468 5_Junction_13270_Junction_13277 J002 5_Junction_12648_Junction_12668 J002 3_Junction_8147_Junction_12103_Junction_13277 J003 3_Junction_8048_Junction_8149_Junction_12668 J001 3_Junction_12464_Junction_12648 J002 5_Junction_8147_Junction_8149 J001	rrn-3.1	WBGene00004622	F31C3.9	I_+_15060376_15060401_15065139_15065431_15065584_15066122_15066274_15066659_15067401_15067468 5_Junction_13270_Junction_13277 J002 5_Junction_12648_Junction_12668 J002 3_Junction_8147_Junction_12103_Junction_13277 J003 3_Junction_8048_Junction_8149_Junction_12668 J001 3_Junction_12464_Junction_12648 J002 5_Junction_8147_Junction_8149 J001																	0.213046875%																										1.19933707220901%
rrn-3.1 I_+_15060376_15060401_15065139_15065431_15065584_15066122_15066274_15066659_15067401_15067468 5_Junction_13270_Junction_13277 J002 5_Junction_12648_Junction_12668 J002 3_Junction_8147_Junction_12103_Junction_13277 J003 3_Junction_8048_Junction_8149_Junction_12668 J001 3_Junction_12464_Junction_12648 J002 5_Junction_8147_Junction_8149 J002	rrn-3.1	WBGene00004622	F31C3.9	I_+_15060376_15060401_15065139_15065431_15065584_15066122_15066274_15066659_15067401_15067468 5_Junction_13270_Junction_13277 J002 5_Junction_12648_Junction_12668 J002 3_Junction_8147_Junction_12103_Junction_13277 J003 3_Junction_8048_Junction_8149_Junction_12668 J001 3_Junction_12464_Junction_12648 J002 5_Junction_8147_Junction_8149 J002																	0.370537391523285%																										0.677905220848825%
rrn-3.1 I_+_15060376_15060401_15065139_15065431_15065584_15066122_15066274_15066659_15067401_15067468 5_Junction_13270_Junction_13277 J002 5_Junction_12648_Junction_12668 J002 3_Junction_8147_Junction_12103_Junction_13277 J003 3_Junction_8048_Junction_8149_Junction_12668 J002 3_Junction_12464_Junction_12648 J001 5_Junction_8147_Junction_8149 J001	rrn-3.1	WBGene00004622	F31C3.9	I_+_15060376_15060401_15065139_15065431_15065584_15066122_15066274_15066659_15067401_15067468 5_Junction_13270_Junction_13277 J002 5_Junction_12648_Junction_12668 J002 3_Junction_8147_Junction_12103_Junction_13277 J003 3_Junction_8048_Junction_8149_Junction_12668 J002 3_Junction_12464_Junction_12648 J001 5_Junction_8147_Junction_8149 J001																	1.13256120687052%																										2.03131791325201%
rrn-3.1 I_+_15060376_15060401_15065139_15065431_15065584_15066122_15066274_15066659_15067401_15067468 5_Junction_13270_Junction_13277 J002 5_Junction_12648_Junction_12668 J002 3_Junction_8147_Junction_12103_Junction_13277 J003 3_Junction_8048_Junction_8149_Junction_12668 J002 3_Junction_12464_Junction_12648 J001 5_Junction_8147_Junction_8149 J002	rrn-3.1	WBGene00004622	F31C3.9	I_+_15060376_15060401_15065139_15065431_15065584_15066122_15066274_15066659_15067401_15067468 5_Junction_13270_Junction_13277 J002 5_Junction_12648_Junction_12668 J002 3_Junction_8147_Junction_12103_Junction_13277 J003 3_Junction_8048_Junction_8149_Junction_12668 J002 3_Junction_12464_Junction_12648 J001 5_Junction_8147_Junction_8149 J002																	1.01016432517776%																										1.08249194703619%
rrn-3.1 I_+_15060376_15060401_15065139_15065431_15065584_15066122_15066274_15066659_15067401_15067468 5_Junction_13270_Junction_13277 J002 5_Junction_12648_Junction_12668 J002 3_Junction_8147_Junction_12103_Junction_13277 J003 3_Junction_8048_Junction_8149_Junction_12668 J002 3_Junction_12464_Junction_12648 J002 5_Junction_8147_Junction_8149 J001	rrn-3.1	WBGene00004622	F31C3.9	I_+_15060376_15060401_15065139_15065431_15065584_15066122_15066274_15066659_15067401_15067468 5_Junction_13270_Junction_13277 J002 5_Junction_12648_Junction_12668 J002 3_Junction_8147_Junction_12103_Junction_13277 J003 3_Junction_8048_Junction_8149_Junction_12668 J002 3_Junction_12464_Junction_12648 J002 5_Junction_8147_Junction_8149 J001																	1.13256120687052%																										1.27811942354361%
rrn-3.1 I_+_15060376_15060401_15065139_15065431_15065584_15066122_15066274_15066659_15067401_15067468 5_Junction_13270_Junction_13277 J002 5_Junction_12648_Junction_12668 J002 3_Junction_8147_Junction_12103_Junction_13277 J003 3_Junction_8048_Junction_8149_Junction_12668 J002 3_Junction_12464_Junction_12648 J002 5_Junction_8147_Junction_8149 J002	rrn-3.1	WBGene00004622	F31C3.9	I_+_15060376_15060401_15065139_15065431_15065584_15066122_15066274_15066659_15067401_15067468 5_Junction_13270_Junction_13277 J002 5_Junction_12648_Junction_12668 J002 3_Junction_8147_Junction_12103_Junction_13277 J003 3_Junction_8048_Junction_8149_Junction_12668 J002 3_Junction_12464_Junction_12648 J002 5_Junction_8147_Junction_8149 J002																	1.41108806653119%																										0.71752883670615%
rrn-3.1 I_+_15060376_15060401_15065139_15065431_15065584_15066122_15066274_15066659_15067401_15067468 5_Junction_13270_Junction_13277 J002 5_Junction_12648_Junction_12668 J002 3_Junction_8147_Junction_12103_Junction_13277 J003 3_Junction_8048_Junction_8149_Junction_12668 J003 3_Junction_12464_Junction_12648 J001 5_Junction_8147_Junction_8149 J001	rrn-3.1	WBGene00004622	F31C3.9	I_+_15060376_15060401_15065139_15065431_15065584_15066122_15066274_15066659_15067401_15067468 5_Junction_13270_Junction_13277 J002 5_Junction_12648_Junction_12668 J002 3_Junction_8147_Junction_12103_Junction_13277 J003 3_Junction_8048_Junction_8149_Junction_12668 J003 3_Junction_12464_Junction_12648 J001 5_Junction_8147_Junction_8149 J001																	1.02603776937052%																										1.99259686416947%
rrn-3.1 I_+_15060376_15060401_15065139_15065431_15065584_15066122_15066274_15066659_15067401_15067468 5_Junction_13270_Junction_13277 J002 5_Junction_12648_Junction_12668 J002 3_Junction_8147_Junction_12103_Junction_13277 J003 3_Junction_8048_Junction_8149_Junction_12668 J003 3_Junction_12464_Junction_12648 J001 5_Junction_8147_Junction_8149 J002	rrn-3.1	WBGene00004622	F31C3.9	I_+_15060376_15060401_15065139_15065431_15065584_15066122_15066274_15066659_15067401_15067468 5_Junction_13270_Junction_13277 J002 5_Junction_12648_Junction_12668 J002 3_Junction_8147_Junction_12103_Junction_13277 J003 3_Junction_8048_Junction_8149_Junction_12668 J003 3_Junction_12464_Junction_12648 J001 5_Junction_8147_Junction_8149 J002																	0.946596491204475%																										0.91886305863129%
rrn-3.1 I_+_15060376_15060401_15065139_15065431_15065584_15066122_15066274_15066659_15067401_15067468 5_Junction_13270_Junction_13277 J002 5_Junction_12648_Junction_12668 J002 3_Junction_8147_Junction_12103_Junction_13277 J003 3_Junction_8048_Junction_8149_Junction_12668 J003 3_Junction_12464_Junction_12648 J002 5_Junction_8147_Junction_8149 J001	rrn-3.1	WBGene00004622	F31C3.9	I_+_15060376_15060401_15065139_15065431_15065584_15066122_15066274_15066659_15067401_15067468 5_Junction_13270_Junction_13277 J002 5_Junction_12648_Junction_12668 J002 3_Junction_8147_Junction_12103_Junction_13277 J003 3_Junction_8048_Junction_8149_Junction_12668 J003 3_Junction_12464_Junction_12648 J002 5_Junction_8147_Junction_8149 J001																	1.02603776937052%																										1.33216965515824%
rrn-3.1 I_+_15060376_15060401_15065139_15065431_15065584_15066122_15066274_15066659_15067401_15067468 5_Junction_13270_Junction_13277 J002 5_Junction_12648_Junction_12668 J002 3_Junction_8147_Junction_12103_Junction_13277 J003 3_Junction_8048_Junction_8149_Junction_12668 J003 3_Junction_12464_Junction_12648 J002 5_Junction_8147_Junction_8149 J002	rrn-3.1	WBGene00004622	F31C3.9	I_+_15060376_15060401_15065139_15065431_15065584_15066122_15066274_15066659_15067401_15067468 5_Junction_13270_Junction_13277 J002 5_Junction_12648_Junction_12668 J002 3_Junction_8147_Junction_12103_Junction_13277 J003 3_Junction_8048_Junction_8149_Junction_12668 J003 3_Junction_12464_Junction_12648 J002 5_Junction_8147_Junction_8149 J002																	1.46205514555448%																										0.63952448654147%
rrn-3.1 I_+_15060376_15060401_15065139_15066122_15066659_15067401_15067468 5_Junction_12057_Junction_12064 J001 3_Junction_7440_Junction_11015_Junction_12064 J001 3_Junction_7352_Junction_7442 J001 5_Junction_7440_Junction_7442 J001	rrn-3.1	WBGene00004622	F31C3.9	I_+_15060376_15060401_15065139_15066122_15066659_15067401_15067468 5_Junction_12057_Junction_12064 J001 3_Junction_7440_Junction_11015_Junction_12064 J001 3_Junction_7352_Junction_7442 J001 5_Junction_7440_Junction_7442 J001																																											2.68879122698982%
rrn-3.1 I_+_15060376_15060401_15065139_15066122_15066659_15067401_15067468 5_Junction_12057_Junction_12064 J001 3_Junction_7440_Junction_11015_Junction_12064 J001 3_Junction_7352_Junction_7442 J001 5_Junction_7440_Junction_7442 J002	rrn-3.1	WBGene00004622	F31C3.9	I_+_15060376_15060401_15065139_15066122_15066659_15067401_15067468 5_Junction_12057_Junction_12064 J001 3_Junction_7440_Junction_11015_Junction_12064 J001 3_Junction_7352_Junction_7442 J001 5_Junction_7440_Junction_7442 J002																																											1.39771018123518%
rrn-3.1 I_+_15060376_15060401_15065139_15066122_15066659_15067401_15067468 5_Junction_12057_Junction_12064 J001 3_Junction_7440_Junction_11015_Junction_12064 J001 3_Junction_7352_Junction_7442 J002 5_Junction_7440_Junction_7442 J001	rrn-3.1	WBGene00004622	F31C3.9	I_+_15060376_15060401_15065139_15066122_15066659_15067401_15067468 5_Junction_12057_Junction_12064 J001 3_Junction_7440_Junction_11015_Junction_12064 J001 3_Junction_7352_Junction_7442 J002 5_Junction_7440_Junction_7442 J001																																											2.90147466161018%
rrn-3.1 I_+_15060376_15060401_15065139_15066122_15066659_15067401_15067468 5_Junction_12057_Junction_12064 J001 3_Junction_7440_Junction_11015_Junction_12064 J001 3_Junction_7352_Junction_7442 J002 5_Junction_7440_Junction_7442 J002	rrn-3.1	WBGene00004622	F31C3.9	I_+_15060376_15060401_15065139_15066122_15066659_15067401_15067468 5_Junction_12057_Junction_12064 J001 3_Junction_7440_Junction_11015_Junction_12064 J001 3_Junction_7352_Junction_7442 J002 5_Junction_7440_Junction_7442 J002																																											1.51981918016482%
rrn-3.1 I_+_15060376_15060401_15065139_15066122_15066659_15067401_15067468 5_Junction_12057_Junction_12064 J001 3_Junction_7440_Junction_11015_Junction_12064 J002 3_Junction_7352_Junction_7442 J001 5_Junction_7440_Junction_7442 J001	rrn-3.1	WBGene00004622	F31C3.9	I_+_15060376_15060401_15065139_15066122_15066659_15067401_15067468 5_Junction_12057_Junction_12064 J001 3_Junction_7440_Junction_11015_Junction_12064 J002 3_Junction_7352_Junction_7442 J001 5_Junction_7440_Junction_7442 J001																																											1.22342814385554%
rrn-3.1 I_+_15060376_15060401_15065139_15066122_15066659_15067401_15067468 5_Junction_12057_Junction_12064 J001 3_Junction_7440_Junction_11015_Junction_12064 J002 3_Junction_7352_Junction_7442 J001 5_Junction_7440_Junction_7442 J002	rrn-3.1	WBGene00004622	F31C3.9	I_+_15060376_15060401_15065139_15066122_15066659_15067401_15067468 5_Junction_12057_Junction_12064 J001 3_Junction_7440_Junction_11015_Junction_12064 J002 3_Junction_7352_Junction_7442 J001 5_Junction_7440_Junction_7442 J002																																											0.65041870121946%
rrn-3.1 I_+_15060376_15060401_15065139_15066122_15066659_15067401_15067468 5_Junction_12057_Junction_12064 J001 3_Junction_7440_Junction_11015_Junction_12064 J002 3_Junction_7352_Junction_7442 J002 5_Junction_7440_Junction_7442 J001	rrn-3.1	WBGene00004622	F31C3.9	I_+_15060376_15060401_15065139_15066122_15066659_15067401_15067468 5_Junction_12057_Junction_12064 J001 3_Junction_7440_Junction_11015_Junction_12064 J002 3_Junction_7352_Junction_7442 J002 5_Junction_7440_Junction_7442 J001																																											1.24029364034446%
rrn-3.1 I_+_15060376_15060401_15065139_15066122_15066659_15067401_15067468 5_Junction_12057_Junction_12064 J001 3_Junction_7440_Junction_11015_Junction_12064 J002 3_Junction_7352_Junction_7442 J002 5_Junction_7440_Junction_7442 J002	rrn-3.1	WBGene00004622	F31C3.9	I_+_15060376_15060401_15065139_15066122_15066659_15067401_15067468 5_Junction_12057_Junction_12064 J001 3_Junction_7440_Junction_11015_Junction_12064 J002 3_Junction_7352_Junction_7442 J002 5_Junction_7440_Junction_7442 J002																																											0.65878726458054%
rrn-3.1 I_+_15060376_15060401_15065139_15066122_15066659_15067401_15067468 5_Junction_12057_Junction_12064 J001 3_Junction_7440_Junction_11015_Junction_12064 J003 3_Junction_7352_Junction_7442 J001 5_Junction_7440_Junction_7442 J001	rrn-3.1	WBGene00004622	F31C3.9	I_+_15060376_15060401_15065139_15066122_15066659_15067401_15067468 5_Junction_12057_Junction_12064 J001 3_Junction_7440_Junction_11015_Junction_12064 J003 3_Junction_7352_Junction_7442 J001 5_Junction_7440_Junction_7442 J001																																											4.12930900495464%
rrn-3.1 I_+_15060376_15060401_15065139_15066122_15066659_15067401_15067468 5_Junction_12057_Junction_12064 J001 3_Junction_7440_Junction_11015_Junction_12064 J003 3_Junction_7352_Junction_7442 J001 5_Junction_7440_Junction_7442 J002	rrn-3.1	WBGene00004622	F31C3.9	I_+_15060376_15060401_15065139_15066122_15066659_15067401_15067468 5_Junction_12057_Junction_12064 J001 3_Junction_7440_Junction_11015_Junction_12064 J003 3_Junction_7352_Junction_7442 J001 5_Junction_7440_Junction_7442 J002																																											2.27032774174536%
rrn-3.1 I_+_15060376_15060401_15065139_15066122_15066659_15067401_15067468 5_Junction_12057_Junction_12064 J001 3_Junction_7440_Junction_11015_Junction_12064 J003 3_Junction_7352_Junction_7442 J002 5_Junction_7440_Junction_7442 J001	rrn-3.1	WBGene00004622	F31C3.9	I_+_15060376_15060401_15065139_15066122_15066659_15067401_15067468 5_Junction_12057_Junction_12064 J001 3_Junction_7440_Junction_11015_Junction_12064 J003 3_Junction_7352_Junction_7442 J002 5_Junction_7440_Junction_7442 J001																																											4.26111232224536%
rrn-3.1 I_+_15060376_15060401_15065139_15066122_15066659_15067401_15067468 5_Junction_12057_Junction_12064 J001 3_Junction_7440_Junction_11015_Junction_12064 J003 3_Junction_7352_Junction_7442 J002 5_Junction_7440_Junction_7442 J002	rrn-3.1	WBGene00004622	F31C3.9	I_+_15060376_15060401_15065139_15066122_15066659_15067401_15067468 5_Junction_12057_Junction_12064 J001 3_Junction_7440_Junction_11015_Junction_12064 J003 3_Junction_7352_Junction_7442 J002 5_Junction_7440_Junction_7442 J002																																											2.32915293105464%
rrn-3.1 I_+_15060376_15060401_15065139_15066122_15066659_15067401_15067468 5_Junction_12057_Junction_12064 J002 3_Junction_7440_Junction_11015_Junction_12064 J001 3_Junction_7352_Junction_7442 J001 5_Junction_7440_Junction_7442 J001	rrn-3.1	WBGene00004622	F31C3.9	I_+_15060376_15060401_15065139_15066122_15066659_15067401_15067468 5_Junction_12057_Junction_12064 J002 3_Junction_7440_Junction_11015_Junction_12064 J001 3_Junction_7352_Junction_7442 J001 5_Junction_7440_Junction_7442 J001																																											7.19729522041018%
rrn-3.1 I_+_15060376_15060401_15065139_15066122_15066659_15067401_15067468 5_Junction_12057_Junction_12064 J002 3_Junction_7440_Junction_11015_Junction_12064 J001 3_Junction_7352_Junction_7442 J001 5_Junction_7440_Junction_7442 J002	rrn-3.1	WBGene00004622	F31C3.9	I_+_15060376_15060401_15065139_15066122_15066659_15067401_15067468 5_Junction_12057_Junction_12064 J002 3_Junction_7440_Junction_11015_Junction_12064 J001 3_Junction_7352_Junction_7442 J001 5_Junction_7440_Junction_7442 J002																																											3.75564612136482%
rrn-3.1 I_+_15060376_15060401_15065139_15066122_15066659_15067401_15067468 5_Junction_12057_Junction_12064 J002 3_Junction_7440_Junction_11015_Junction_12064 J001 3_Junction_7352_Junction_7442 J002 5_Junction_7440_Junction_7442 J001	rrn-3.1	WBGene00004622	F31C3.9	I_+_15060376_15060401_15065139_15066122_15066659_15067401_15067468 5_Junction_12057_Junction_12064 J002 3_Junction_7440_Junction_11015_Junction_12064 J001 3_Junction_7352_Junction_7442 J002 5_Junction_7440_Junction_7442 J001																																											9.61794089098982%
rrn-3.1 I_+_15060376_15060401_15065139_15066122_15066659_15067401_15067468 5_Junction_12057_Junction_12064 J002 3_Junction_7440_Junction_11015_Junction_12064 J001 3_Junction_7352_Junction_7442 J002 5_Junction_7440_Junction_7442 J002	rrn-3.1	WBGene00004622	F31C3.9	I_+_15060376_15060401_15065139_15066122_15066659_15067401_15067468 5_Junction_12057_Junction_12064 J002 3_Junction_7440_Junction_11015_Junction_12064 J001 3_Junction_7352_Junction_7442 J002 5_Junction_7440_Junction_7442 J002																																											5.13632251723518%
rrn-3.1 I_+_15060376_15060401_15065139_15066122_15066659_15067401_15067468 5_Junction_12057_Junction_12064 J002 3_Junction_7440_Junction_11015_Junction_12064 J002 3_Junction_7352_Junction_7442 J001 5_Junction_7440_Junction_7442 J001	rrn-3.1	WBGene00004622	F31C3.9	I_+_15060376_15060401_15065139_15066122_15066659_15067401_15067468 5_Junction_12057_Junction_12064 J002 3_Junction_7440_Junction_11015_Junction_12064 J002 3_Junction_7352_Junction_7442 J001 5_Junction_7440_Junction_7442 J001																																											3.13180546394446%
rrn-3.1 I_+_15060376_15060401_15065139_15066122_15066659_15067401_15067468 5_Junction_12057_Junction_12064 J002 3_Junction_7440_Junction_11015_Junction_12064 J002 3_Junction_7352_Junction_7442 J001 5_Junction_7440_Junction_7442 J002	rrn-3.1	WBGene00004622	F31C3.9	I_+_15060376_15060401_15065139_15066122_15066659_15067401_15067468 5_Junction_12057_Junction_12064 J002 3_Junction_7440_Junction_11015_Junction_12064 J002 3_Junction_7352_Junction_7442 J001 5_Junction_7440_Junction_7442 J002																																											1.66980394098054%
rrn-3.1 I_+_15060376_15060401_15065139_15066122_15066659_15067401_15067468 5_Junction_12057_Junction_12064 J002 3_Junction_7440_Junction_11015_Junction_12064 J002 3_Junction_7352_Junction_7442 J002 5_Junction_7440_Junction_7442 J001	rrn-3.1	WBGene00004622	F31C3.9	I_+_15060376_15060401_15065139_15066122_15066659_15067401_15067468 5_Junction_12057_Junction_12064 J002 3_Junction_7440_Junction_11015_Junction_12064 J002 3_Junction_7352_Junction_7442 J002 5_Junction_7440_Junction_7442 J001																																											3.58446675185554%
rrn-3.1 I_+_15060376_15060401_15065139_15066122_15066659_15067401_15067468 5_Junction_12057_Junction_12064 J002 3_Junction_7440_Junction_11015_Junction_12064 J002 3_Junction_7352_Junction_7442 J002 5_Junction_7440_Junction_7442 J002	rrn-3.1	WBGene00004622	F31C3.9	I_+_15060376_15060401_15065139_15066122_15066659_15067401_15067468 5_Junction_12057_Junction_12064 J002 3_Junction_7440_Junction_11015_Junction_12064 J002 3_Junction_7352_Junction_7442 J002 5_Junction_7440_Junction_7442 J002																																											1.92599609321946%
rrn-3.1 I_+_15060376_15060401_15065139_15066122_15066659_15067401_15067468 5_Junction_12057_Junction_12064 J002 3_Junction_7440_Junction_11015_Junction_12064 J003 3_Junction_7352_Junction_7442 J001 5_Junction_7440_Junction_7442 J001	rrn-3.1	WBGene00004622	F31C3.9	I_+_15060376_15060401_15065139_15066122_15066659_15067401_15067468 5_Junction_12057_Junction_12064 J002 3_Junction_7440_Junction_11015_Junction_12064 J003 3_Junction_7352_Junction_7442 J001 5_Junction_7440_Junction_7442 J001																																											11.1471603398454%
rrn-3.1 I_+_15060376_15060401_15065139_15066122_15066659_15067401_15067468 5_Junction_12057_Junction_12064 J002 3_Junction_7440_Junction_11015_Junction_12064 J003 3_Junction_7352_Junction_7442 J001 5_Junction_7440_Junction_7442 J002	rrn-3.1	WBGene00004622	F31C3.9	I_+_15060376_15060401_15065139_15066122_15066659_15067401_15067468 5_Junction_12057_Junction_12064 J002 3_Junction_7440_Junction_11015_Junction_12064 J003 3_Junction_7352_Junction_7442 J001 5_Junction_7440_Junction_7442 J002																																											6.18469291345464%
rrn-3.1 I_+_15060376_15060401_15065139_15066122_15066659_15067401_15067468 5_Junction_12057_Junction_12064 J002 3_Junction_7440_Junction_11015_Junction_12064 J003 3_Junction_7352_Junction_7442 J002 5_Junction_7440_Junction_7442 J001	rrn-3.1	WBGene00004622	F31C3.9	I_+_15060376_15060401_15065139_15066122_15066659_15067401_15067468 5_Junction_12057_Junction_12064 J002 3_Junction_7440_Junction_11015_Junction_12064 J003 3_Junction_7352_Junction_7442 J002 5_Junction_7440_Junction_7442 J001																																											13.7584223329546%
rrn-3.1 I_+_15060376_15060401_15065139_15066122_15066659_15067401_15067468 5_Junction_12057_Junction_12064 J002 3_Junction_7440_Junction_11015_Junction_12064 J003 3_Junction_7352_Junction_7442 J002 5_Junction_7440_Junction_7442 J002	rrn-3.1	WBGene00004622	F31C3.9	I_+_15060376_15060401_15065139_15066122_15066659_15067401_15067468 5_Junction_12057_Junction_12064 J002 3_Junction_7440_Junction_11015_Junction_12064 J003 3_Junction_7352_Junction_7442 J002 5_Junction_7440_Junction_7442 J002																																											7.62232241374536%
rrn-3.1 I_+_15060376_15060401_15065139_15066122_15066659_15067401_15067468 5_Junction_12700_Junction_12706 J001 3_Junction_7798_Junction_11600_Junction_12706 J001 3_Junction_7702_Junction_7800 J001 5_Junction_7798_Junction_7800 J001	rrn-3.1	WBGene00004622	F31C3.9	I_+_15060376_15060401_15065139_15066122_15066659_15067401_15067468 5_Junction_12700_Junction_12706 J001 3_Junction_7798_Junction_11600_Junction_12706 J001 3_Junction_7702_Junction_7800 J001 5_Junction_7798_Junction_7800 J001								0%																																			2.68879122698982%
rrn-3.1 I_+_15060376_15060401_15065139_15066122_15066659_15067401_15067468 5_Junction_12700_Junction_12706 J001 3_Junction_7798_Junction_11600_Junction_12706 J001 3_Junction_7702_Junction_7800 J001 5_Junction_7798_Junction_7800 J002	rrn-3.1	WBGene00004622	F31C3.9	I_+_15060376_15060401_15065139_15066122_15066659_15067401_15067468 5_Junction_12700_Junction_12706 J001 3_Junction_7798_Junction_11600_Junction_12706 J001 3_Junction_7702_Junction_7800 J001 5_Junction_7798_Junction_7800 J002								0%																																			1.39771018123518%
rrn-3.1 I_+_15060376_15060401_15065139_15066122_15066659_15067401_15067468 5_Junction_12700_Junction_12706 J001 3_Junction_7798_Junction_11600_Junction_12706 J001 3_Junction_7702_Junction_7800 J002 5_Junction_7798_Junction_7800 J001	rrn-3.1	WBGene00004622	F31C3.9	I_+_15060376_15060401_15065139_15066122_15066659_15067401_15067468 5_Junction_12700_Junction_12706 J001 3_Junction_7798_Junction_11600_Junction_12706 J001 3_Junction_7702_Junction_7800 J002 5_Junction_7798_Junction_7800 J001								0%																																			2.90147466161018%
rrn-3.1 I_+_15060376_15060401_15065139_15066122_15066659_15067401_15067468 5_Junction_12700_Junction_12706 J001 3_Junction_7798_Junction_11600_Junction_12706 J001 3_Junction_7702_Junction_7800 J002 5_Junction_7798_Junction_7800 J002	rrn-3.1	WBGene00004622	F31C3.9	I_+_15060376_15060401_15065139_15066122_15066659_15067401_15067468 5_Junction_12700_Junction_12706 J001 3_Junction_7798_Junction_11600_Junction_12706 J001 3_Junction_7702_Junction_7800 J002 5_Junction_7798_Junction_7800 J002								0%																																			1.51981918016482%
rrn-3.1 I_+_15060376_15060401_15065139_15066122_15066659_15067401_15067468 5_Junction_12700_Junction_12706 J001 3_Junction_7798_Junction_11600_Junction_12706 J002 3_Junction_7702_Junction_7800 J001 5_Junction_7798_Junction_7800 J001	rrn-3.1	WBGene00004622	F31C3.9	I_+_15060376_15060401_15065139_15066122_15066659_15067401_15067468 5_Junction_12700_Junction_12706 J001 3_Junction_7798_Junction_11600_Junction_12706 J002 3_Junction_7702_Junction_7800 J001 5_Junction_7798_Junction_7800 J001								0%																																			1.22342814385554%
rrn-3.1 I_+_15060376_15060401_15065139_15066122_15066659_15067401_15067468 5_Junction_12700_Junction_12706 J001 3_Junction_7798_Junction_11600_Junction_12706 J002 3_Junction_7702_Junction_7800 J001 5_Junction_7798_Junction_7800 J002	rrn-3.1	WBGene00004622	F31C3.9	I_+_15060376_15060401_15065139_15066122_15066659_15067401_15067468 5_Junction_12700_Junction_12706 J001 3_Junction_7798_Junction_11600_Junction_12706 J002 3_Junction_7702_Junction_7800 J001 5_Junction_7798_Junction_7800 J002								0%																																			0.65041870121946%
rrn-3.1 I_+_15060376_15060401_15065139_15066122_15066659_15067401_15067468 5_Junction_12700_Junction_12706 J001 3_Junction_7798_Junction_11600_Junction_12706 J002 3_Junction_7702_Junction_7800 J002 5_Junction_7798_Junction_7800 J001	rrn-3.1	WBGene00004622	F31C3.9	I_+_15060376_15060401_15065139_15066122_15066659_15067401_15067468 5_Junction_12700_Junction_12706 J001 3_Junction_7798_Junction_11600_Junction_12706 J002 3_Junction_7702_Junction_7800 J002 5_Junction_7798_Junction_7800 J001								0%																																			1.24029364034446%
rrn-3.1 I_+_15060376_15060401_15065139_15066122_15066659_15067401_15067468 5_Junction_12700_Junction_12706 J001 3_Junction_7798_Junction_11600_Junction_12706 J002 3_Junction_7702_Junction_7800 J002 5_Junction_7798_Junction_7800 J002	rrn-3.1	WBGene00004622	F31C3.9	I_+_15060376_15060401_15065139_15066122_15066659_15067401_15067468 5_Junction_12700_Junction_12706 J001 3_Junction_7798_Junction_11600_Junction_12706 J002 3_Junction_7702_Junction_7800 J002 5_Junction_7798_Junction_7800 J002								0%																																			0.65878726458054%
rrn-3.1 I_+_15060376_15060401_15065139_15066122_15066659_15067401_15067468 5_Junction_12700_Junction_12706 J001 3_Junction_7798_Junction_11600_Junction_12706 J003 3_Junction_7702_Junction_7800 J001 5_Junction_7798_Junction_7800 J001	rrn-3.1	WBGene00004622	F31C3.9	I_+_15060376_15060401_15065139_15066122_15066659_15067401_15067468 5_Junction_12700_Junction_12706 J001 3_Junction_7798_Junction_11600_Junction_12706 J003 3_Junction_7702_Junction_7800 J001 5_Junction_7798_Junction_7800 J001								0%																																			4.12930900495464%
rrn-3.1 I_+_15060376_15060401_15065139_15066122_15066659_15067401_15067468 5_Junction_12700_Junction_12706 J001 3_Junction_7798_Junction_11600_Junction_12706 J003 3_Junction_7702_Junction_7800 J001 5_Junction_7798_Junction_7800 J002	rrn-3.1	WBGene00004622	F31C3.9	I_+_15060376_15060401_15065139_15066122_15066659_15067401_15067468 5_Junction_12700_Junction_12706 J001 3_Junction_7798_Junction_11600_Junction_12706 J003 3_Junction_7702_Junction_7800 J001 5_Junction_7798_Junction_7800 J002								0%																																			2.27032774174536%
rrn-3.1 I_+_15060376_15060401_15065139_15066122_15066659_15067401_15067468 5_Junction_12700_Junction_12706 J001 3_Junction_7798_Junction_11600_Junction_12706 J003 3_Junction_7702_Junction_7800 J002 5_Junction_7798_Junction_7800 J001	rrn-3.1	WBGene00004622	F31C3.9	I_+_15060376_15060401_15065139_15066122_15066659_15067401_15067468 5_Junction_12700_Junction_12706 J001 3_Junction_7798_Junction_11600_Junction_12706 J003 3_Junction_7702_Junction_7800 J002 5_Junction_7798_Junction_7800 J001								0%																																			4.26111232224536%
rrn-3.1 I_+_15060376_15060401_15065139_15066122_15066659_15067401_15067468 5_Junction_12700_Junction_12706 J001 3_Junction_7798_Junction_11600_Junction_12706 J003 3_Junction_7702_Junction_7800 J002 5_Junction_7798_Junction_7800 J002	rrn-3.1	WBGene00004622	F31C3.9	I_+_15060376_15060401_15065139_15066122_15066659_15067401_15067468 5_Junction_12700_Junction_12706 J001 3_Junction_7798_Junction_11600_Junction_12706 J003 3_Junction_7702_Junction_7800 J002 5_Junction_7798_Junction_7800 J002								0%																																			2.32915293105464%
rrn-3.1 I_+_15060376_15060401_15065139_15066122_15066659_15067401_15067468 5_Junction_12700_Junction_12706 J002 3_Junction_7798_Junction_11600_Junction_12706 J001 3_Junction_7702_Junction_7800 J001 5_Junction_7798_Junction_7800 J001	rrn-3.1	WBGene00004622	F31C3.9	I_+_15060376_15060401_15065139_15066122_15066659_15067401_15067468 5_Junction_12700_Junction_12706 J002 3_Junction_7798_Junction_11600_Junction_12706 J001 3_Junction_7702_Junction_7800 J001 5_Junction_7798_Junction_7800 J001								12.12101%																																			7.19729522041018%
rrn-3.1 I_+_15060376_15060401_15065139_15066122_15066659_15067401_15067468 5_Junction_12700_Junction_12706 J002 3_Junction_7798_Junction_11600_Junction_12706 J001 3_Junction_7702_Junction_7800 J001 5_Junction_7798_Junction_7800 J002	rrn-3.1	WBGene00004622	F31C3.9	I_+_15060376_15060401_15065139_15066122_15066659_15067401_15067468 5_Junction_12700_Junction_12706 J002 3_Junction_7798_Junction_11600_Junction_12706 J001 3_Junction_7702_Junction_7800 J001 5_Junction_7798_Junction_7800 J002								15.15399%																																			3.75564612136482%
rrn-3.1 I_+_15060376_15060401_15065139_15066122_15066659_15067401_15067468 5_Junction_12700_Junction_12706 J002 3_Junction_7798_Junction_11600_Junction_12706 J001 3_Junction_7702_Junction_7800 J002 5_Junction_7798_Junction_7800 J001	rrn-3.1	WBGene00004622	F31C3.9	I_+_15060376_15060401_15065139_15066122_15066659_15067401_15067468 5_Junction_12700_Junction_12706 J002 3_Junction_7798_Junction_11600_Junction_12706 J001 3_Junction_7702_Junction_7800 J002 5_Junction_7798_Junction_7800 J001								10.09899%																																			9.61794089098982%
rrn-3.1 I_+_15060376_15060401_15065139_15066122_15066659_15067401_15067468 5_Junction_12700_Junction_12706 J002 3_Junction_7798_Junction_11600_Junction_12706 J001 3_Junction_7702_Junction_7800 J002 5_Junction_7798_Junction_7800 J002	rrn-3.1	WBGene00004622	F31C3.9	I_+_15060376_15060401_15065139_15066122_15066659_15067401_15067468 5_Junction_12700_Junction_12706 J002 3_Junction_7798_Junction_11600_Junction_12706 J001 3_Junction_7702_Junction_7800 J002 5_Junction_7798_Junction_7800 J002								12.62601%																																			5.13632251723518%
rrn-3.1 I_+_15060376_15060401_15065139_15066122_15066659_15067401_15067468 5_Junction_12700_Junction_12706 J002 3_Junction_7798_Junction_11600_Junction_12706 J002 3_Junction_7702_Junction_7800 J001 5_Junction_7798_Junction_7800 J001	rrn-3.1	WBGene00004622	F31C3.9	I_+_15060376_15060401_15065139_15066122_15066659_15067401_15067468 5_Junction_12700_Junction_12706 J002 3_Junction_7798_Junction_11600_Junction_12706 J002 3_Junction_7702_Junction_7800 J001 5_Junction_7798_Junction_7800 J001								9.0907575%																																			3.13180546394446%
rrn-3.1 I_+_15060376_15060401_15065139_15066122_15066659_15067401_15067468 5_Junction_12700_Junction_12706 J002 3_Junction_7798_Junction_11600_Junction_12706 J002 3_Junction_7702_Junction_7800 J001 5_Junction_7798_Junction_7800 J002	rrn-3.1	WBGene00004622	F31C3.9	I_+_15060376_15060401_15065139_15066122_15066659_15067401_15067468 5_Junction_12700_Junction_12706 J002 3_Junction_7798_Junction_11600_Junction_12706 J002 3_Junction_7702_Junction_7800 J001 5_Junction_7798_Junction_7800 J002								11.3654925%																																			1.66980394098054%
rrn-3.1 I_+_15060376_15060401_15065139_15066122_15066659_15067401_15067468 5_Junction_12700_Junction_12706 J002 3_Junction_7798_Junction_11600_Junction_12706 J002 3_Junction_7702_Junction_7800 J002 5_Junction_7798_Junction_7800 J001	rrn-3.1	WBGene00004622	F31C3.9	I_+_15060376_15060401_15065139_15066122_15066659_15067401_15067468 5_Junction_12700_Junction_12706 J002 3_Junction_7798_Junction_11600_Junction_12706 J002 3_Junction_7702_Junction_7800 J002 5_Junction_7798_Junction_7800 J001								7.5742425%																																			3.58446675185554%
rrn-3.1 I_+_15060376_15060401_15065139_15066122_15066659_15067401_15067468 5_Junction_12700_Junction_12706 J002 3_Junction_7798_Junction_11600_Junction_12706 J002 3_Junction_7702_Junction_7800 J002 5_Junction_7798_Junction_7800 J002	rrn-3.1	WBGene00004622	F31C3.9	I_+_15060376_15060401_15065139_15066122_15066659_15067401_15067468 5_Junction_12700_Junction_12706 J002 3_Junction_7798_Junction_11600_Junction_12706 J002 3_Junction_7702_Junction_7800 J002 5_Junction_7798_Junction_7800 J002								9.4695075%																																			1.92599609321946%
rrn-3.1 I_+_15060376_15060401_15065139_15066122_15066659_15067401_15067468 5_Junction_12700_Junction_12706 J002 3_Junction_7798_Junction_11600_Junction_12706 J003 3_Junction_7702_Junction_7800 J001 5_Junction_7798_Junction_7800 J001	rrn-3.1	WBGene00004622	F31C3.9	I_+_15060376_15060401_15065139_15066122_15066659_15067401_15067468 5_Junction_12700_Junction_12706 J002 3_Junction_7798_Junction_11600_Junction_12706 J003 3_Junction_7702_Junction_7800 J001 5_Junction_7798_Junction_7800 J001								3.0302525%																																			11.1471603398454%
rrn-3.1 I_+_15060376_15060401_15065139_15066122_15066659_15067401_15067468 5_Junction_12700_Junction_12706 J002 3_Junction_7798_Junction_11600_Junction_12706 J003 3_Junction_7702_Junction_7800 J001 5_Junction_7798_Junction_7800 J002	rrn-3.1	WBGene00004622	F31C3.9	I_+_15060376_15060401_15065139_15066122_15066659_15067401_15067468 5_Junction_12700_Junction_12706 J002 3_Junction_7798_Junction_11600_Junction_12706 J003 3_Junction_7702_Junction_7800 J001 5_Junction_7798_Junction_7800 J002								3.7884975%																																			6.18469291345464%
rrn-3.1 I_+_15060376_15060401_15065139_15066122_15066659_15067401_15067468 5_Junction_12700_Junction_12706 J002 3_Junction_7798_Junction_11600_Junction_12706 J003 3_Junction_7702_Junction_7800 J002 5_Junction_7798_Junction_7800 J001	rrn-3.1	WBGene00004622	F31C3.9	I_+_15060376_15060401_15065139_15066122_15066659_15067401_15067468 5_Junction_12700_Junction_12706 J002 3_Junction_7798_Junction_11600_Junction_12706 J003 3_Junction_7702_Junction_7800 J002 5_Junction_7798_Junction_7800 J001								2.5247475%																																			13.7584223329546%
rrn-3.1 I_+_15060376_15060401_15065139_15066122_15066659_15067401_15067468 5_Junction_12700_Junction_12706 J002 3_Junction_7798_Junction_11600_Junction_12706 J003 3_Junction_7702_Junction_7800 J002 5_Junction_7798_Junction_7800 J002	rrn-3.1	WBGene00004622	F31C3.9	I_+_15060376_15060401_15065139_15066122_15066659_15067401_15067468 5_Junction_12700_Junction_12706 J002 3_Junction_7798_Junction_11600_Junction_12706 J003 3_Junction_7702_Junction_7800 J002 5_Junction_7798_Junction_7800 J002								3.1565025%																																			7.62232241374536%
rrn-3.1 I_+_15060376_15060401_15065139_15066122_15066659_15067401_15067468 5_Junction_12889_Junction_12895 J001 3_Junction_7807_Junction_11757_Junction_12895 J001 3_Junction_7709_Junction_7809 J001 5_Junction_7807_Junction_7809 J001	rrn-3.1	WBGene00004622	F31C3.9	I_+_15060376_15060401_15065139_15066122_15066659_15067401_15067468 5_Junction_12889_Junction_12895 J001 3_Junction_7807_Junction_11757_Junction_12895 J001 3_Junction_7709_Junction_7809 J001 5_Junction_7807_Junction_7809 J001											1.977989%																																2.68879122698982%
rrn-3.1 I_+_15060376_15060401_15065139_15066122_15066659_15067401_15067468 5_Junction_12889_Junction_12895 J001 3_Junction_7807_Junction_11757_Junction_12895 J001 3_Junction_7709_Junction_7809 J001 5_Junction_7807_Junction_7809 J002	rrn-3.1	WBGene00004622	F31C3.9	I_+_15060376_15060401_15065139_15066122_15066659_15067401_15067468 5_Junction_12889_Junction_12895 J001 3_Junction_7807_Junction_11757_Junction_12895 J001 3_Junction_7709_Junction_7809 J001 5_Junction_7807_Junction_7809 J002											2.637011%																																1.39771018123518%
rrn-3.1 I_+_15060376_15060401_15065139_15066122_15066659_15067401_15067468 5_Junction_12889_Junction_12895 J001 3_Junction_7807_Junction_11757_Junction_12895 J001 3_Junction_7709_Junction_7809 J002 5_Junction_7807_Junction_7809 J001	rrn-3.1	WBGene00004622	F31C3.9	I_+_15060376_15060401_15065139_15066122_15066659_15067401_15067468 5_Junction_12889_Junction_12895 J001 3_Junction_7807_Junction_11757_Junction_12895 J001 3_Junction_7709_Junction_7809 J002 5_Junction_7807_Junction_7809 J001											7.911956%																																2.90147466161018%
rrn-3.1 I_+_15060376_15060401_15065139_15066122_15066659_15067401_15067468 5_Junction_12889_Junction_12895 J001 3_Junction_7807_Junction_11757_Junction_12895 J001 3_Junction_7709_Junction_7809 J002 5_Junction_7807_Junction_7809 J002	rrn-3.1	WBGene00004622	F31C3.9	I_+_15060376_15060401_15065139_15066122_15066659_15067401_15067468 5_Junction_12889_Junction_12895 J001 3_Junction_7807_Junction_11757_Junction_12895 J001 3_Junction_7709_Junction_7809 J002 5_Junction_7807_Junction_7809 J002											10.548044%																																1.51981918016482%
rrn-3.1 I_+_15060376_15060401_15065139_15066122_15066659_15067401_15067468 5_Junction_12889_Junction_12895 J001 3_Junction_7807_Junction_11757_Junction_12895 J002 3_Junction_7709_Junction_7809 J001 5_Junction_7807_Junction_7809 J001	rrn-3.1	WBGene00004622	F31C3.9	I_+_15060376_15060401_15065139_15066122_15066659_15067401_15067468 5_Junction_12889_Junction_12895 J001 3_Junction_7807_Junction_11757_Junction_12895 J002 3_Junction_7709_Junction_7809 J001 5_Junction_7807_Junction_7809 J001											2.308011%																																1.22342814385554%
rrn-3.1 I_+_15060376_15060401_15065139_15066122_15066659_15067401_15067468 5_Junction_12889_Junction_12895 J001 3_Junction_7807_Junction_11757_Junction_12895 J002 3_Junction_7709_Junction_7809 J001 5_Junction_7807_Junction_7809 J002	rrn-3.1	WBGene00004622	F31C3.9	I_+_15060376_15060401_15065139_15066122_15066659_15067401_15067468 5_Junction_12889_Junction_12895 J001 3_Junction_7807_Junction_11757_Junction_12895 J002 3_Junction_7709_Junction_7809 J001 5_Junction_7807_Junction_7809 J002											3.076989%																																0.65041870121946%
rrn-3.1 I_+_15060376_15060401_15065139_15066122_15066659_15067401_15067468 5_Junction_12889_Junction_12895 J001 3_Junction_7807_Junction_11757_Junction_12895 J002 3_Junction_7709_Junction_7809 J002 5_Junction_7807_Junction_7809 J001	rrn-3.1	WBGene00004622	F31C3.9	I_+_15060376_15060401_15065139_15066122_15066659_15067401_15067468 5_Junction_12889_Junction_12895 J001 3_Junction_7807_Junction_11757_Junction_12895 J002 3_Junction_7709_Junction_7809 J002 5_Junction_7807_Junction_7809 J001											9.232044%																																1.24029364034446%
rrn-3.1 I_+_15060376_15060401_15065139_15066122_15066659_15067401_15067468 5_Junction_12889_Junction_12895 J001 3_Junction_7807_Junction_11757_Junction_12895 J002 3_Junction_7709_Junction_7809 J002 5_Junction_7807_Junction_7809 J002	rrn-3.1	WBGene00004622	F31C3.9	I_+_15060376_15060401_15065139_15066122_15066659_15067401_15067468 5_Junction_12889_Junction_12895 J001 3_Junction_7807_Junction_11757_Junction_12895 J002 3_Junction_7709_Junction_7809 J002 5_Junction_7807_Junction_7809 J002											12.307956%																																0.65878726458054%
rrn-3.1 I_+_15060376_15060401_15065139_15066122_15066659_15067401_15067468 5_Junction_12889_Junction_12895 J001 3_Junction_7807_Junction_11757_Junction_12895 J003 3_Junction_7709_Junction_7809 J001 5_Junction_7807_Junction_7809 J001	rrn-3.1	WBGene00004622	F31C3.9	I_+_15060376_15060401_15065139_15066122_15066659_15067401_15067468 5_Junction_12889_Junction_12895 J001 3_Junction_7807_Junction_11757_Junction_12895 J003 3_Junction_7709_Junction_7809 J001 5_Junction_7807_Junction_7809 J001											0%																																4.12930900495464%
rrn-3.1 I_+_15060376_15060401_15065139_15066122_15066659_15067401_15067468 5_Junction_12889_Junction_12895 J001 3_Junction_7807_Junction_11757_Junction_12895 J003 3_Junction_7709_Junction_7809 J001 5_Junction_7807_Junction_7809 J002	rrn-3.1	WBGene00004622	F31C3.9	I_+_15060376_15060401_15065139_15066122_15066659_15067401_15067468 5_Junction_12889_Junction_12895 J001 3_Junction_7807_Junction_11757_Junction_12895 J003 3_Junction_7709_Junction_7809 J001 5_Junction_7807_Junction_7809 J002											0%																																2.27032774174536%
rrn-3.1 I_+_15060376_15060401_15065139_15066122_15066659_15067401_15067468 5_Junction_12889_Junction_12895 J001 3_Junction_7807_Junction_11757_Junction_12895 J003 3_Junction_7709_Junction_7809 J002 5_Junction_7807_Junction_7809 J001	rrn-3.1	WBGene00004622	F31C3.9	I_+_15060376_15060401_15065139_15066122_15066659_15067401_15067468 5_Junction_12889_Junction_12895 J001 3_Junction_7807_Junction_11757_Junction_12895 J003 3_Junction_7709_Junction_7809 J002 5_Junction_7807_Junction_7809 J001											0%																																4.26111232224536%
rrn-3.1 I_+_15060376_15060401_15065139_15066122_15066659_15067401_15067468 5_Junction_12889_Junction_12895 J001 3_Junction_7807_Junction_11757_Junction_12895 J003 3_Junction_7709_Junction_7809 J002 5_Junction_7807_Junction_7809 J002	rrn-3.1	WBGene00004622	F31C3.9	I_+_15060376_15060401_15065139_15066122_15066659_15067401_15067468 5_Junction_12889_Junction_12895 J001 3_Junction_7807_Junction_11757_Junction_12895 J003 3_Junction_7709_Junction_7809 J002 5_Junction_7807_Junction_7809 J002											0%																																2.32915293105464%
rrn-3.1 I_+_15060376_15060401_15065139_15066122_15066659_15067401_15067468 5_Junction_12889_Junction_12895 J002 3_Junction_7807_Junction_11757_Junction_12895 J001 3_Junction_7709_Junction_7809 J001 5_Junction_7807_Junction_7809 J001	rrn-3.1	WBGene00004622	F31C3.9	I_+_15060376_15060401_15065139_15066122_15066659_15067401_15067468 5_Junction_12889_Junction_12895 J002 3_Junction_7807_Junction_11757_Junction_12895 J001 3_Junction_7709_Junction_7809 J001 5_Junction_7807_Junction_7809 J001											6.25%																																7.19729522041018%
rrn-3.1 I_+_15060376_15060401_15065139_15066122_15066659_15067401_15067468 5_Junction_12889_Junction_12895 J002 3_Junction_7807_Junction_11757_Junction_12895 J001 3_Junction_7709_Junction_7809 J001 5_Junction_7807_Junction_7809 J002	rrn-3.1	WBGene00004622	F31C3.9	I_+_15060376_15060401_15065139_15066122_15066659_15067401_15067468 5_Junction_12889_Junction_12895 J002 3_Junction_7807_Junction_11757_Junction_12895 J001 3_Junction_7709_Junction_7809 J001 5_Junction_7807_Junction_7809 J002											0%																																3.75564612136482%
rrn-3.1 I_+_15060376_15060401_15065139_15066122_15066659_15067401_15067468 5_Junction_12889_Junction_12895 J002 3_Junction_7807_Junction_11757_Junction_12895 J001 3_Junction_7709_Junction_7809 J002 5_Junction_7807_Junction_7809 J001	rrn-3.1	WBGene00004622	F31C3.9	I_+_15060376_15060401_15065139_15066122_15066659_15067401_15067468 5_Junction_12889_Junction_12895 J002 3_Junction_7807_Junction_11757_Junction_12895 J001 3_Junction_7709_Junction_7809 J002 5_Junction_7807_Junction_7809 J001											0%																																9.61794089098982%
rrn-3.1 I_+_15060376_15060401_15065139_15066122_15066659_15067401_15067468 5_Junction_12889_Junction_12895 J002 3_Junction_7807_Junction_11757_Junction_12895 J001 3_Junction_7709_Junction_7809 J002 5_Junction_7807_Junction_7809 J002	rrn-3.1	WBGene00004622	F31C3.9	I_+_15060376_15060401_15065139_15066122_15066659_15067401_15067468 5_Junction_12889_Junction_12895 J002 3_Junction_7807_Junction_11757_Junction_12895 J001 3_Junction_7709_Junction_7809 J002 5_Junction_7807_Junction_7809 J002											0%																																5.13632251723518%
rrn-3.1 I_+_15060376_15060401_15065139_15066122_15066659_15067401_15067468 5_Junction_12889_Junction_12895 J002 3_Junction_7807_Junction_11757_Junction_12895 J002 3_Junction_7709_Junction_7809 J001 5_Junction_7807_Junction_7809 J001	rrn-3.1	WBGene00004622	F31C3.9	I_+_15060376_15060401_15065139_15066122_15066659_15067401_15067468 5_Junction_12889_Junction_12895 J002 3_Junction_7807_Junction_11757_Junction_12895 J002 3_Junction_7709_Junction_7809 J001 5_Junction_7807_Junction_7809 J001											37.5%																																3.13180546394446%
rrn-3.1 I_+_15060376_15060401_15065139_15066122_15066659_15067401_15067468 5_Junction_12889_Junction_12895 J002 3_Junction_7807_Junction_11757_Junction_12895 J002 3_Junction_7709_Junction_7809 J001 5_Junction_7807_Junction_7809 J002	rrn-3.1	WBGene00004622	F31C3.9	I_+_15060376_15060401_15065139_15066122_15066659_15067401_15067468 5_Junction_12889_Junction_12895 J002 3_Junction_7807_Junction_11757_Junction_12895 J002 3_Junction_7709_Junction_7809 J001 5_Junction_7807_Junction_7809 J002											0%																																1.66980394098054%
rrn-3.1 I_+_15060376_15060401_15065139_15066122_15066659_15067401_15067468 5_Junction_12889_Junction_12895 J002 3_Junction_7807_Junction_11757_Junction_12895 J002 3_Junction_7709_Junction_7809 J002 5_Junction_7807_Junction_7809 J001	rrn-3.1	WBGene00004622	F31C3.9	I_+_15060376_15060401_15065139_15066122_15066659_15067401_15067468 5_Junction_12889_Junction_12895 J002 3_Junction_7807_Junction_11757_Junction_12895 J002 3_Junction_7709_Junction_7809 J002 5_Junction_7807_Junction_7809 J001											0%																																3.58446675185554%
rrn-3.1 I_+_15060376_15060401_15065139_15066122_15066659_15067401_15067468 5_Junction_12889_Junction_12895 J002 3_Junction_7807_Junction_11757_Junction_12895 J002 3_Junction_7709_Junction_7809 J002 5_Junction_7807_Junction_7809 J002	rrn-3.1	WBGene00004622	F31C3.9	I_+_15060376_15060401_15065139_15066122_15066659_15067401_15067468 5_Junction_12889_Junction_12895 J002 3_Junction_7807_Junction_11757_Junction_12895 J002 3_Junction_7709_Junction_7809 J002 5_Junction_7807_Junction_7809 J002											0%																																1.92599609321946%
rrn-3.1 I_+_15060376_15060401_15065139_15066122_15066659_15067401_15067468 5_Junction_12889_Junction_12895 J002 3_Junction_7807_Junction_11757_Junction_12895 J003 3_Junction_7709_Junction_7809 J001 5_Junction_7807_Junction_7809 J001	rrn-3.1	WBGene00004622	F31C3.9	I_+_15060376_15060401_15065139_15066122_15066659_15067401_15067468 5_Junction_12889_Junction_12895 J002 3_Junction_7807_Junction_11757_Junction_12895 J003 3_Junction_7709_Junction_7809 J001 5_Junction_7807_Junction_7809 J001											6.25%																																11.1471603398454%
rrn-3.1 I_+_15060376_15060401_15065139_15066122_15066659_15067401_15067468 5_Junction_12889_Junction_12895 J002 3_Junction_7807_Junction_11757_Junction_12895 J003 3_Junction_7709_Junction_7809 J001 5_Junction_7807_Junction_7809 J002	rrn-3.1	WBGene00004622	F31C3.9	I_+_15060376_15060401_15065139_15066122_15066659_15067401_15067468 5_Junction_12889_Junction_12895 J002 3_Junction_7807_Junction_11757_Junction_12895 J003 3_Junction_7709_Junction_7809 J001 5_Junction_7807_Junction_7809 J002											0%																																6.18469291345464%
rrn-3.1 I_+_15060376_15060401_15065139_15066122_15066659_15067401_15067468 5_Junction_12889_Junction_12895 J002 3_Junction_7807_Junction_11757_Junction_12895 J003 3_Junction_7709_Junction_7809 J002 5_Junction_7807_Junction_7809 J001	rrn-3.1	WBGene00004622	F31C3.9	I_+_15060376_15060401_15065139_15066122_15066659_15067401_15067468 5_Junction_12889_Junction_12895 J002 3_Junction_7807_Junction_11757_Junction_12895 J003 3_Junction_7709_Junction_7809 J002 5_Junction_7807_Junction_7809 J001											0%																																13.7584223329546%
rrn-3.1 I_+_15060376_15060401_15065139_15066122_15066659_15067401_15067468 5_Junction_12889_Junction_12895 J002 3_Junction_7807_Junction_11757_Junction_12895 J003 3_Junction_7709_Junction_7809 J002 5_Junction_7807_Junction_7809 J002	rrn-3.1	WBGene00004622	F31C3.9	I_+_15060376_15060401_15065139_15066122_15066659_15067401_15067468 5_Junction_12889_Junction_12895 J002 3_Junction_7807_Junction_11757_Junction_12895 J003 3_Junction_7709_Junction_7809 J002 5_Junction_7807_Junction_7809 J002											0%																																7.62232241374536%
rrn-3.1 I_+_15060376_15060401_15065139_15066122_15066659_15067401_15067468 5_Junction_14171_Junction_14177 J001 3_Junction_8640_Junction_12891_Junction_14177 J001 3_Junction_8539_Junction_8642 J001 5_Junction_8640_Junction_8642 J001	rrn-3.1	WBGene00004622	F31C3.9	I_+_15060376_15060401_15065139_15066122_15066659_15067401_15067468 5_Junction_14171_Junction_14177 J001 3_Junction_8640_Junction_12891_Junction_14177 J001 3_Junction_8539_Junction_8642 J001 5_Junction_8640_Junction_8642 J001																																							0.53811019337274%				2.68879122698982%
rrn-3.1 I_+_15060376_15060401_15065139_15066122_15066659_15067401_15067468 5_Junction_14171_Junction_14177 J001 3_Junction_8640_Junction_12891_Junction_14177 J001 3_Junction_8539_Junction_8642 J001 5_Junction_8640_Junction_8642 J002	rrn-3.1	WBGene00004622	F31C3.9	I_+_15060376_15060401_15065139_15066122_15066659_15067401_15067468 5_Junction_14171_Junction_14177 J001 3_Junction_8640_Junction_12891_Junction_14177 J001 3_Junction_8539_Junction_8642 J001 5_Junction_8640_Junction_8642 J002																																							0.25343999942726%				1.39771018123518%
rrn-3.1 I_+_15060376_15060401_15065139_15066122_15066659_15067401_15067468 5_Junction_14171_Junction_14177 J001 3_Junction_8640_Junction_12891_Junction_14177 J001 3_Junction_8539_Junction_8642 J002 5_Junction_8640_Junction_8642 J001	rrn-3.1	WBGene00004622	F31C3.9	I_+_15060376_15060401_15065139_15066122_15066659_15067401_15067468 5_Junction_14171_Junction_14177 J001 3_Junction_8640_Junction_12891_Junction_14177 J001 3_Junction_8539_Junction_8642 J002 5_Junction_8640_Junction_8642 J001																																							0.70804115337726%				2.90147466161018%
rrn-3.1 I_+_15060376_15060401_15065139_15066122_15066659_15067401_15067468 5_Junction_14171_Junction_14177 J001 3_Junction_8640_Junction_12891_Junction_14177 J001 3_Junction_8539_Junction_8642 J002 5_Junction_8640_Junction_8642 J002	rrn-3.1	WBGene00004622	F31C3.9	I_+_15060376_15060401_15065139_15066122_15066659_15067401_15067468 5_Junction_14171_Junction_14177 J001 3_Junction_8640_Junction_12891_Junction_14177 J001 3_Junction_8539_Junction_8642 J002 5_Junction_8640_Junction_8642 J002																																							0.37483590382274%				1.51981918016482%
rrn-3.1 I_+_15060376_15060401_15065139_15066122_15066659_15067401_15067468 5_Junction_14171_Junction_14177 J001 3_Junction_8640_Junction_12891_Junction_14177 J002 3_Junction_8539_Junction_8642 J001 5_Junction_8640_Junction_8642 J001	rrn-3.1	WBGene00004622	F31C3.9	I_+_15060376_15060401_15065139_15066122_15066659_15067401_15067468 5_Junction_14171_Junction_14177 J001 3_Junction_8640_Junction_12891_Junction_14177 J002 3_Junction_8539_Junction_8642 J001 5_Junction_8640_Junction_8642 J001																																							0.60505728254639%				1.22342814385554%
rrn-3.1 I_+_15060376_15060401_15065139_15066122_15066659_15067401_15067468 5_Junction_14171_Junction_14177 J001 3_Junction_8640_Junction_12891_Junction_14177 J002 3_Junction_8539_Junction_8642 J001 5_Junction_8640_Junction_8642 J002	rrn-3.1	WBGene00004622	F31C3.9	I_+_15060376_15060401_15065139_15066122_15066659_15067401_15067468 5_Junction_14171_Junction_14177 J001 3_Junction_8640_Junction_12891_Junction_14177 J002 3_Junction_8539_Junction_8642 J001 5_Junction_8640_Junction_8642 J002																																							0.26515820075361%				0.65041870121946%
rrn-3.1 I_+_15060376_15060401_15065139_15066122_15066659_15067401_15067468 5_Junction_14171_Junction_14177 J001 3_Junction_8640_Junction_12891_Junction_14177 J002 3_Junction_8539_Junction_8642 J002 5_Junction_8640_Junction_8642 J001	rrn-3.1	WBGene00004622	F31C3.9	I_+_15060376_15060401_15065139_15066122_15066659_15067401_15067468 5_Junction_14171_Junction_14177 J001 3_Junction_8640_Junction_12891_Junction_14177 J002 3_Junction_8539_Junction_8642 J002 5_Junction_8640_Junction_8642 J001																																							0.94508678732861%				1.24029364034446%
rrn-3.1 I_+_15060376_15060401_15065139_15066122_15066659_15067401_15067468 5_Junction_14171_Junction_14177 J001 3_Junction_8640_Junction_12891_Junction_14177 J002 3_Junction_8539_Junction_8642 J002 5_Junction_8640_Junction_8642 J002	rrn-3.1	WBGene00004622	F31C3.9	I_+_15060376_15060401_15065139_15066122_15066659_15067401_15067468 5_Junction_14171_Junction_14177 J001 3_Junction_8640_Junction_12891_Junction_14177 J002 3_Junction_8539_Junction_8642 J002 5_Junction_8640_Junction_8642 J002																																							0.50806972937139%				0.65878726458054%
rrn-3.1 I_+_15060376_15060401_15065139_15066122_15066659_15067401_15067468 5_Junction_14171_Junction_14177 J001 3_Junction_8640_Junction_12891_Junction_14177 J003 3_Junction_8539_Junction_8642 J001 5_Junction_8640_Junction_8642 J001	rrn-3.1	WBGene00004622	F31C3.9	I_+_15060376_15060401_15065139_15066122_15066659_15067401_15067468 5_Junction_14171_Junction_14177 J001 3_Junction_8640_Junction_12891_Junction_14177 J003 3_Junction_8539_Junction_8642 J001 5_Junction_8640_Junction_8642 J001																																							1.72877608318087%				4.12930900495464%
rrn-3.1 I_+_15060376_15060401_15065139_15066122_15066659_15067401_15067468 5_Junction_14171_Junction_14177 J001 3_Junction_8640_Junction_12891_Junction_14177 J003 3_Junction_8539_Junction_8642 J001 5_Junction_8640_Junction_8642 J002	rrn-3.1	WBGene00004622	F31C3.9	I_+_15060376_15060401_15065139_15066122_15066659_15067401_15067468 5_Junction_14171_Junction_14177 J001 3_Junction_8640_Junction_12891_Junction_14177 J003 3_Junction_8539_Junction_8642 J001 5_Junction_8640_Junction_8642 J002																																							0.84035186571913%				2.27032774174536%
rrn-3.1 I_+_15060376_15060401_15065139_15066122_15066659_15067401_15067468 5_Junction_14171_Junction_14177 J001 3_Junction_8640_Junction_12891_Junction_14177 J003 3_Junction_8539_Junction_8642 J002 5_Junction_8640_Junction_8642 J001	rrn-3.1	WBGene00004622	F31C3.9	I_+_15060376_15060401_15065139_15066122_15066659_15067401_15067468 5_Junction_14171_Junction_14177 J001 3_Junction_8640_Junction_12891_Junction_14177 J003 3_Junction_8539_Junction_8642 J002 5_Junction_8640_Junction_8642 J001																																							2.89466335019413%				4.26111232224536%
rrn-3.1 I_+_15060376_15060401_15065139_15066122_15066659_15067401_15067468 5_Junction_14171_Junction_14177 J001 3_Junction_8640_Junction_12891_Junction_14177 J003 3_Junction_8539_Junction_8642 J002 5_Junction_8640_Junction_8642 J002	rrn-3.1	WBGene00004622	F31C3.9	I_+_15060376_15060401_15065139_15066122_15066659_15067401_15067468 5_Junction_14171_Junction_14177 J001 3_Junction_8640_Junction_12891_Junction_14177 J003 3_Junction_8539_Junction_8642 J002 5_Junction_8640_Junction_8642 J002																																							1.67324270090587%				2.32915293105464%
rrn-3.1 I_+_15060376_15060401_15065139_15066122_15066659_15067401_15067468 5_Junction_14171_Junction_14177 J002 3_Junction_8640_Junction_12891_Junction_14177 J001 3_Junction_8539_Junction_8642 J001 5_Junction_8640_Junction_8642 J001	rrn-3.1	WBGene00004622	F31C3.9	I_+_15060376_15060401_15065139_15066122_15066659_15067401_15067468 5_Junction_14171_Junction_14177 J002 3_Junction_8640_Junction_12891_Junction_14177 J001 3_Junction_8539_Junction_8642 J001 5_Junction_8640_Junction_8642 J001																																							3.04114259547726%				7.19729522041018%
rrn-3.1 I_+_15060376_15060401_15065139_15066122_15066659_15067401_15067468 5_Junction_14171_Junction_14177 J002 3_Junction_8640_Junction_12891_Junction_14177 J001 3_Junction_8539_Junction_8642 J001 5_Junction_8640_Junction_8642 J002	rrn-3.1	WBGene00004622	F31C3.9	I_+_15060376_15060401_15065139_15066122_15066659_15067401_15067468 5_Junction_14171_Junction_14177 J002 3_Junction_8640_Junction_12891_Junction_14177 J001 3_Junction_8539_Junction_8642 J001 5_Junction_8640_Junction_8642 J002																																							1.21864171172274%				3.75564612136482%
rrn-3.1 I_+_15060376_15060401_15065139_15066122_15066659_15067401_15067468 5_Junction_14171_Junction_14177 J002 3_Junction_8640_Junction_12891_Junction_14177 J001 3_Junction_8539_Junction_8642 J002 5_Junction_8640_Junction_8642 J001	rrn-3.1	WBGene00004622	F31C3.9	I_+_15060376_15060401_15065139_15066122_15066659_15067401_15067468 5_Junction_14171_Junction_14177 J002 3_Junction_8640_Junction_12891_Junction_14177 J001 3_Junction_8539_Junction_8642 J002 5_Junction_8640_Junction_8642 J001																																							5.70864930777274%				9.61794089098982%
rrn-3.1 I_+_15060376_15060401_15065139_15066122_15066659_15067401_15067468 5_Junction_14171_Junction_14177 J002 3_Junction_8640_Junction_12891_Junction_14177 J001 3_Junction_8539_Junction_8642 J002 5_Junction_8640_Junction_8642 J002	rrn-3.1	WBGene00004622	F31C3.9	I_+_15060376_15060401_15065139_15066122_15066659_15067401_15067468 5_Junction_14171_Junction_14177 J002 3_Junction_8640_Junction_12891_Junction_14177 J001 3_Junction_8539_Junction_8642 J002 5_Junction_8640_Junction_8642 J002																																							2.72713913502726%				5.13632251723518%
rrn-3.1 I_+_15060376_15060401_15065139_15066122_15066659_15067401_15067468 5_Junction_14171_Junction_14177 J002 3_Junction_8640_Junction_12891_Junction_14177 J002 3_Junction_8539_Junction_8642 J001 5_Junction_8640_Junction_8642 J001	rrn-3.1	WBGene00004622	F31C3.9	I_+_15060376_15060401_15065139_15066122_15066659_15067401_15067468 5_Junction_14171_Junction_14177 J002 3_Junction_8640_Junction_12891_Junction_14177 J002 3_Junction_8539_Junction_8642 J001 5_Junction_8640_Junction_8642 J001																																							4.61040901042861%				3.13180546394446%
rrn-3.1 I_+_15060376_15060401_15065139_15066122_15066659_15067401_15067468 5_Junction_14171_Junction_14177 J002 3_Junction_8640_Junction_12891_Junction_14177 J002 3_Junction_8539_Junction_8642 J001 5_Junction_8640_Junction_8642 J002	rrn-3.1	WBGene00004622	F31C3.9	I_+_15060376_15060401_15065139_15066122_15066659_15067401_15067468 5_Junction_14171_Junction_14177 J002 3_Junction_8640_Junction_12891_Junction_14177 J002 3_Junction_8539_Junction_8642 J001 5_Junction_8640_Junction_8642 J002																																							1.61496125627139%				1.66980394098054%
rrn-3.1 I_+_15060376_15060401_15065139_15066122_15066659_15067401_15067468 5_Junction_14171_Junction_14177 J002 3_Junction_8640_Junction_12891_Junction_14177 J002 3_Junction_8539_Junction_8642 J002 5_Junction_8640_Junction_8642 J001	rrn-3.1	WBGene00004622	F31C3.9	I_+_15060376_15060401_15065139_15066122_15066659_15067401_15067468 5_Junction_14171_Junction_14177 J002 3_Junction_8640_Junction_12891_Junction_14177 J002 3_Junction_8539_Junction_8642 J002 5_Junction_8640_Junction_8642 J001																																							14.5764584196964%				3.58446675185554%
rrn-3.1 I_+_15060376_15060401_15065139_15066122_15066659_15067401_15067468 5_Junction_14171_Junction_14177 J002 3_Junction_8640_Junction_12891_Junction_14177 J002 3_Junction_8539_Junction_8642 J002 5_Junction_8640_Junction_8642 J002	rrn-3.1	WBGene00004622	F31C3.9	I_+_15060376_15060401_15065139_15066122_15066659_15067401_15067468 5_Junction_14171_Junction_14177 J002 3_Junction_8640_Junction_12891_Junction_14177 J002 3_Junction_8539_Junction_8642 J002 5_Junction_8640_Junction_8642 J002																																							6.94729931360361%				1.92599609321946%
rrn-3.1 I_+_15060376_15060401_15065139_15066122_15066659_15067401_15067468 5_Junction_14171_Junction_14177 J002 3_Junction_8640_Junction_12891_Junction_14177 J003 3_Junction_8539_Junction_8642 J001 5_Junction_8640_Junction_8642 J001	rrn-3.1	WBGene00004622	F31C3.9	I_+_15060376_15060401_15065139_15066122_15066659_15067401_15067468 5_Junction_14171_Junction_14177 J002 3_Junction_8640_Junction_12891_Junction_14177 J003 3_Junction_8539_Junction_8642 J001 5_Junction_8640_Junction_8642 J001																																							10.2401575849941%				11.1471603398454%
rrn-3.1 I_+_15060376_15060401_15065139_15066122_15066659_15067401_15067468 5_Junction_14171_Junction_14177 J002 3_Junction_8640_Junction_12891_Junction_14177 J003 3_Junction_8539_Junction_8642 J001 5_Junction_8640_Junction_8642 J002	rrn-3.1	WBGene00004622	F31C3.9	I_+_15060376_15060401_15065139_15066122_15066659_15067401_15067468 5_Junction_14171_Junction_14177 J002 3_Junction_8640_Junction_12891_Junction_14177 J003 3_Junction_8539_Junction_8642 J001 5_Junction_8640_Junction_8642 J002																																							4.21004421610587%				6.18469291345464%
rrn-3.1 I_+_15060376_15060401_15065139_15066122_15066659_15067401_15067468 5_Junction_14171_Junction_14177 J002 3_Junction_8640_Junction_12891_Junction_14177 J003 3_Junction_8539_Junction_8642 J002 5_Junction_8640_Junction_8642 J001	rrn-3.1	WBGene00004622	F31C3.9	I_+_15060376_15060401_15065139_15066122_15066659_15067401_15067468 5_Junction_14171_Junction_14177 J002 3_Junction_8640_Junction_12891_Junction_14177 J003 3_Junction_8539_Junction_8642 J002 5_Junction_8640_Junction_8642 J001																																							22.3189482316309%				13.7584223329546%
rrn-3.1 I_+_15060376_15060401_15065139_15066122_15066659_15067401_15067468 5_Junction_14171_Junction_14177 J002 3_Junction_8640_Junction_12891_Junction_14177 J003 3_Junction_8539_Junction_8642 J002 5_Junction_8640_Junction_8642 J002	rrn-3.1	WBGene00004622	F31C3.9	I_+_15060376_15060401_15065139_15066122_15066659_15067401_15067468 5_Junction_14171_Junction_14177 J002 3_Junction_8640_Junction_12891_Junction_14177 J003 3_Junction_8539_Junction_8642 J002 5_Junction_8640_Junction_8642 J002																																							11.4488159672691%				7.62232241374536%
rrn-3.1 I_+_15060376_15060401_15065139_15066122_15066659_15067401_15067468 5_Junction_14363_Junction_14369 J001 3_Junction_8477_Junction_13054_Junction_14369 J001 3_Junction_8367_Junction_8479 J001 5_Junction_8477_Junction_8479 J001	rrn-3.1	WBGene00004622	F31C3.9	I_+_15060376_15060401_15065139_15066122_15066659_15067401_15067468 5_Junction_14363_Junction_14369 J001 3_Junction_8477_Junction_13054_Junction_14369 J001 3_Junction_8367_Junction_8479 J001 5_Junction_8477_Junction_8479 J001																										2.62647524976%																	2.68879122698982%
rrn-3.1 I_+_15060376_15060401_15065139_15066122_15066659_15067401_15067468 5_Junction_14363_Junction_14369 J001 3_Junction_8477_Junction_13054_Junction_14369 J001 3_Junction_8367_Junction_8479 J001 5_Junction_8477_Junction_8479 J002	rrn-3.1	WBGene00004622	F31C3.9	I_+_15060376_15060401_15065139_15066122_15066659_15067401_15067468 5_Junction_14363_Junction_14369 J001 3_Junction_8477_Junction_13054_Junction_14369 J001 3_Junction_8367_Junction_8479 J001 5_Junction_8477_Junction_8479 J002																										0.44073975024%																	1.39771018123518%
rrn-3.1 I_+_15060376_15060401_15065139_15066122_15066659_15067401_15067468 5_Junction_14363_Junction_14369 J001 3_Junction_8477_Junction_13054_Junction_14369 J001 3_Junction_8367_Junction_8479 J002 5_Junction_8477_Junction_8479 J001	rrn-3.1	WBGene00004622	F31C3.9	I_+_15060376_15060401_15065139_15066122_15066659_15067401_15067468 5_Junction_14363_Junction_14369 J001 3_Junction_8477_Junction_13054_Junction_14369 J001 3_Junction_8367_Junction_8479 J002 5_Junction_8477_Junction_8479 J001																										1.00387574994%																	2.90147466161018%
rrn-3.1 I_+_15060376_15060401_15065139_15066122_15066659_15067401_15067468 5_Junction_14363_Junction_14369 J001 3_Junction_8477_Junction_13054_Junction_14369 J001 3_Junction_8367_Junction_8479 J002 5_Junction_8477_Junction_8479 J002	rrn-3.1	WBGene00004622	F31C3.9	I_+_15060376_15060401_15065139_15066122_15066659_15067401_15067468 5_Junction_14363_Junction_14369 J001 3_Junction_8477_Junction_13054_Junction_14369 J001 3_Junction_8367_Junction_8479 J002 5_Junction_8477_Junction_8479 J002																										0.22593725006%																	1.51981918016482%
rrn-3.1 I_+_15060376_15060401_15065139_15066122_15066659_15067401_15067468 5_Junction_14363_Junction_14369 J001 3_Junction_8477_Junction_13054_Junction_14369 J002 3_Junction_8367_Junction_8479 J001 5_Junction_8477_Junction_8479 J001	rrn-3.1	WBGene00004622	F31C3.9	I_+_15060376_15060401_15065139_15066122_15066659_15067401_15067468 5_Junction_14363_Junction_14369 J001 3_Junction_8477_Junction_13054_Junction_14369 J002 3_Junction_8367_Junction_8479 J001 5_Junction_8477_Junction_8479 J001																										2.60173911714667%																	1.22342814385554%
rrn-3.1 I_+_15060376_15060401_15065139_15066122_15066659_15067401_15067468 5_Junction_14363_Junction_14369 J001 3_Junction_8477_Junction_13054_Junction_14369 J002 3_Junction_8367_Junction_8479 J001 5_Junction_8477_Junction_8479 J002	rrn-3.1	WBGene00004622	F31C3.9	I_+_15060376_15060401_15065139_15066122_15066659_15067401_15067468 5_Junction_14363_Junction_14369 J001 3_Junction_8477_Junction_13054_Junction_14369 J002 3_Junction_8367_Junction_8479 J001 5_Junction_8477_Junction_8479 J002																										0.472201216186667%																	0.65041870121946%
rrn-3.1 I_+_15060376_15060401_15065139_15066122_15066659_15067401_15067468 5_Junction_14363_Junction_14369 J001 3_Junction_8477_Junction_13054_Junction_14369 J002 3_Junction_8367_Junction_8479 J002 5_Junction_8477_Junction_8479 J001	rrn-3.1	WBGene00004622	F31C3.9	I_+_15060376_15060401_15065139_15066122_15066659_15067401_15067468 5_Junction_14363_Junction_14369 J001 3_Junction_8477_Junction_13054_Junction_14369 J002 3_Junction_8367_Junction_8479 J002 5_Junction_8477_Junction_8479 J001																										1.05561996678667%																	1.24029364034446%
rrn-3.1 I_+_15060376_15060401_15065139_15066122_15066659_15067401_15067468 5_Junction_14363_Junction_14369 J001 3_Junction_8477_Junction_13054_Junction_14369 J002 3_Junction_8367_Junction_8479 J002 5_Junction_8477_Junction_8479 J002	rrn-3.1	WBGene00004622	F31C3.9	I_+_15060376_15060401_15065139_15066122_15066659_15067401_15067468 5_Junction_14363_Junction_14369 J001 3_Junction_8477_Junction_13054_Junction_14369 J002 3_Junction_8367_Junction_8479 J002 5_Junction_8477_Junction_8479 J002																										0.253112033213333%																	0.65878726458054%
rrn-3.1 I_+_15060376_15060401_15065139_15066122_15066659_15067401_15067468 5_Junction_14363_Junction_14369 J001 3_Junction_8477_Junction_13054_Junction_14369 J003 3_Junction_8367_Junction_8479 J001 5_Junction_8477_Junction_8479 J001	rrn-3.1	WBGene00004622	F31C3.9	I_+_15060376_15060401_15065139_15066122_15066659_15067401_15067468 5_Junction_14363_Junction_14369 J001 3_Junction_8477_Junction_13054_Junction_14369 J003 3_Junction_8367_Junction_8479 J001 5_Junction_8477_Junction_8479 J001																										7.70310936642667%																	4.12930900495464%
rrn-3.1 I_+_15060376_15060401_15065139_15066122_15066659_15067401_15067468 5_Junction_14363_Junction_14369 J001 3_Junction_8477_Junction_13054_Junction_14369 J003 3_Junction_8367_Junction_8479 J001 5_Junction_8477_Junction_8479 J002	rrn-3.1	WBGene00004622	F31C3.9	I_+_15060376_15060401_15065139_15066122_15066659_15067401_15067468 5_Junction_14363_Junction_14369 J001 3_Junction_8477_Junction_13054_Junction_14369 J003 3_Junction_8367_Junction_8479 J001 5_Junction_8477_Junction_8479 J002																										0.868401966906667%																	2.27032774174536%
rrn-3.1 I_+_15060376_15060401_15065139_15066122_15066659_15067401_15067468 5_Junction_14363_Junction_14369 J001 3_Junction_8477_Junction_13054_Junction_14369 J003 3_Junction_8367_Junction_8479 J002 5_Junction_8477_Junction_8479 J001	rrn-3.1	WBGene00004622	F31C3.9	I_+_15060376_15060401_15065139_15066122_15066659_15067401_15067468 5_Junction_14363_Junction_14369 J001 3_Junction_8477_Junction_13054_Junction_14369 J003 3_Junction_8367_Junction_8479 J002 5_Junction_8477_Junction_8479 J001																										2.21521021660667%																	4.26111232224536%
rrn-3.1 I_+_15060376_15060401_15065139_15066122_15066659_15067401_15067468 5_Junction_14363_Junction_14369 J001 3_Junction_8477_Junction_13054_Junction_14369 J003 3_Junction_8367_Junction_8479 J002 5_Junction_8477_Junction_8479 J002	rrn-3.1	WBGene00004622	F31C3.9	I_+_15060376_15060401_15065139_15066122_15066659_15067401_15067468 5_Junction_14363_Junction_14369 J001 3_Junction_8477_Junction_13054_Junction_14369 J003 3_Junction_8367_Junction_8479 J002 5_Junction_8477_Junction_8479 J002																										0.313578116726667%																	2.32915293105464%
rrn-3.1 I_+_15060376_15060401_15065139_15066122_15066659_15067401_15067468 5_Junction_14363_Junction_14369 J002 3_Junction_8477_Junction_13054_Junction_14369 J001 3_Junction_8367_Junction_8479 J001 5_Junction_8477_Junction_8479 J001	rrn-3.1	WBGene00004622	F31C3.9	I_+_15060376_15060401_15065139_15066122_15066659_15067401_15067468 5_Junction_14363_Junction_14369 J002 3_Junction_8477_Junction_13054_Junction_14369 J001 3_Junction_8367_Junction_8479 J001 5_Junction_8477_Junction_8479 J001																										6.96736055024%																	7.19729522041018%
rrn-3.1 I_+_15060376_15060401_15065139_15066122_15066659_15067401_15067468 5_Junction_14363_Junction_14369 J002 3_Junction_8477_Junction_13054_Junction_14369 J001 3_Junction_8367_Junction_8479 J001 5_Junction_8477_Junction_8479 J002	rrn-3.1	WBGene00004622	F31C3.9	I_+_15060376_15060401_15065139_15066122_15066659_15067401_15067468 5_Junction_14363_Junction_14369 J002 3_Junction_8477_Junction_13054_Junction_14369 J001 3_Junction_8367_Junction_8479 J001 5_Junction_8477_Junction_8479 J002																										2.52270111642667%																	3.75564612136482%
rrn-3.1 I_+_15060376_15060401_15065139_15066122_15066659_15067401_15067468 5_Junction_14363_Junction_14369 J002 3_Junction_8477_Junction_13054_Junction_14369 J001 3_Junction_8367_Junction_8479 J002 5_Junction_8477_Junction_8479 J001	rrn-3.1	WBGene00004622	F31C3.9	I_+_15060376_15060401_15065139_15066122_15066659_15067401_15067468 5_Junction_14363_Junction_14369 J002 3_Junction_8477_Junction_13054_Junction_14369 J001 3_Junction_8367_Junction_8479 J002 5_Junction_8477_Junction_8479 J001																										4.75247945006%																	9.61794089098982%
rrn-3.1 I_+_15060376_15060401_15065139_15066122_15066659_15067401_15067468 5_Junction_14363_Junction_14369 J002 3_Junction_8477_Junction_13054_Junction_14369 J001 3_Junction_8367_Junction_8479 J002 5_Junction_8477_Junction_8479 J002	rrn-3.1	WBGene00004622	F31C3.9	I_+_15060376_15060401_15065139_15066122_15066659_15067401_15067468 5_Junction_14363_Junction_14369 J002 3_Junction_8477_Junction_13054_Junction_14369 J001 3_Junction_8367_Junction_8479 J002 5_Junction_8477_Junction_8479 J002																										4.18376421660667%																	5.13632251723518%
rrn-3.1 I_+_15060376_15060401_15065139_15066122_15066659_15067401_15067468 5_Junction_14363_Junction_14369 J002 3_Junction_8477_Junction_13054_Junction_14369 J002 3_Junction_8367_Junction_8479 J001 5_Junction_8477_Junction_8479 J001	rrn-3.1	WBGene00004622	F31C3.9	I_+_15060376_15060401_15065139_15066122_15066659_15067401_15067468 5_Junction_14363_Junction_14369 J002 3_Junction_8477_Junction_13054_Junction_14369 J002 3_Junction_8367_Junction_8479 J001 5_Junction_8477_Junction_8479 J001																										8.22644874952%																	3.13180546394446%
rrn-3.1 I_+_15060376_15060401_15065139_15066122_15066659_15067401_15067468 5_Junction_14363_Junction_14369 J002 3_Junction_8477_Junction_13054_Junction_14369 J002 3_Junction_8367_Junction_8479 J001 5_Junction_8477_Junction_8479 J002	rrn-3.1	WBGene00004622	F31C3.9	I_+_15060376_15060401_15065139_15066122_15066659_15067401_15067468 5_Junction_14363_Junction_14369 J002 3_Junction_8477_Junction_13054_Junction_14369 J002 3_Junction_8367_Junction_8479 J001 5_Junction_8477_Junction_8479 J002																										4.56403358381333%																	1.66980394098054%
rrn-3.1 I_+_15060376_15060401_15065139_15066122_15066659_15067401_15067468 5_Junction_14363_Junction_14369 J002 3_Junction_8477_Junction_13054_Junction_14369 J002 3_Junction_8367_Junction_8479 J002 5_Junction_8477_Junction_8479 J001	rrn-3.1	WBGene00004622	F31C3.9	I_+_15060376_15060401_15065139_15066122_15066659_15067401_15067468 5_Junction_14363_Junction_14369 J002 3_Junction_8477_Junction_13054_Junction_14369 J002 3_Junction_8367_Junction_8479 J002 5_Junction_8477_Junction_8479 J001																										7.90564349988%																	3.58446675185554%
rrn-3.1 I_+_15060376_15060401_15065139_15066122_15066659_15067401_15067468 5_Junction_14363_Junction_14369 J002 3_Junction_8477_Junction_13054_Junction_14369 J002 3_Junction_8367_Junction_8479 J002 5_Junction_8477_Junction_8479 J002	rrn-3.1	WBGene00004622	F31C3.9	I_+_15060376_15060401_15065139_15066122_15066659_15067401_15067468 5_Junction_14363_Junction_14369 J002 3_Junction_8477_Junction_13054_Junction_14369 J002 3_Junction_8367_Junction_8479 J002 5_Junction_8477_Junction_8479 J002																										10.73786850012%																	1.92599609321946%
rrn-3.1 I_+_15060376_15060401_15065139_15066122_15066659_15067401_15067468 5_Junction_14363_Junction_14369 J002 3_Junction_8477_Junction_13054_Junction_14369 J003 3_Junction_8367_Junction_8479 J001 5_Junction_8477_Junction_8479 J001	rrn-3.1	WBGene00004622	F31C3.9	I_+_15060376_15060401_15065139_15066122_15066659_15067401_15067468 5_Junction_14363_Junction_14369 J002 3_Junction_8477_Junction_13054_Junction_14369 J003 3_Junction_8367_Junction_8479 J001 5_Junction_8477_Junction_8479 J001																										13.54220030024%																	11.1471603398454%
rrn-3.1 I_+_15060376_15060401_15065139_15066122_15066659_15067401_15067468 5_Junction_14363_Junction_14369 J002 3_Junction_8477_Junction_13054_Junction_14369 J003 3_Junction_8367_Junction_8479 J001 5_Junction_8477_Junction_8479 J002	rrn-3.1	WBGene00004622	F31C3.9	I_+_15060376_15060401_15065139_15066122_15066659_15067401_15067468 5_Junction_14363_Junction_14369 J002 3_Junction_8477_Junction_13054_Junction_14369 J003 3_Junction_8367_Junction_8479 J001 5_Junction_8477_Junction_8479 J002																										3.53792236642667%																	6.18469291345464%
rrn-3.1 I_+_15060376_15060401_15065139_15066122_15066659_15067401_15067468 5_Junction_14363_Junction_14369 J002 3_Junction_8477_Junction_13054_Junction_14369 J003 3_Junction_8367_Junction_8479 J002 5_Junction_8477_Junction_8479 J001	rrn-3.1	WBGene00004622	F31C3.9	I_+_15060376_15060401_15065139_15066122_15066659_15067401_15067468 5_Junction_14363_Junction_14369 J002 3_Junction_8477_Junction_13054_Junction_14369 J003 3_Junction_8367_Junction_8479 J002 5_Junction_8477_Junction_8479 J001																										6.95650445006%																	13.7584223329546%
rrn-3.1 I_+_15060376_15060401_15065139_15066122_15066659_15067401_15067468 5_Junction_14363_Junction_14369 J002 3_Junction_8477_Junction_13054_Junction_14369 J003 3_Junction_8367_Junction_8479 J002 5_Junction_8477_Junction_8479 J002	rrn-3.1	WBGene00004622	F31C3.9	I_+_15060376_15060401_15065139_15066122_15066659_15067401_15067468 5_Junction_14363_Junction_14369 J002 3_Junction_8477_Junction_13054_Junction_14369 J003 3_Junction_8367_Junction_8479 J002 5_Junction_8477_Junction_8479 J002																										6.32307321660667%																	7.62232241374536%
rrn-3.1 I_+_15060376_15060401_15065139_15066122_15066659_15067401_15067468 5_Junction_14424_Junction_14430 J001 3_Junction_9374_Junction_13295_Junction_14430 J001 3_Junction_9282_Junction_9376 J001 5_Junction_9374_Junction_9376 J001	rrn-3.1	WBGene00004622	F31C3.9	I_+_15060376_15060401_15065139_15066122_15066659_15067401_15067468 5_Junction_14424_Junction_14430 J001 3_Junction_9374_Junction_13295_Junction_14430 J001 3_Junction_9282_Junction_9376 J001 5_Junction_9374_Junction_9376 J001																																					0%						2.68879122698982%
rrn-3.1 I_+_15060376_15060401_15065139_15066122_15066659_15067401_15067468 5_Junction_14424_Junction_14430 J001 3_Junction_9374_Junction_13295_Junction_14430 J001 3_Junction_9282_Junction_9376 J001 5_Junction_9374_Junction_9376 J002	rrn-3.1	WBGene00004622	F31C3.9	I_+_15060376_15060401_15065139_15066122_15066659_15067401_15067468 5_Junction_14424_Junction_14430 J001 3_Junction_9374_Junction_13295_Junction_14430 J001 3_Junction_9282_Junction_9376 J001 5_Junction_9374_Junction_9376 J002																																					0%						1.39771018123518%
rrn-3.1 I_+_15060376_15060401_15065139_15066122_15066659_15067401_15067468 5_Junction_14424_Junction_14430 J001 3_Junction_9374_Junction_13295_Junction_14430 J001 3_Junction_9282_Junction_9376 J002 5_Junction_9374_Junction_9376 J001	rrn-3.1	WBGene00004622	F31C3.9	I_+_15060376_15060401_15065139_15066122_15066659_15067401_15067468 5_Junction_14424_Junction_14430 J001 3_Junction_9374_Junction_13295_Junction_14430 J001 3_Junction_9282_Junction_9376 J002 5_Junction_9374_Junction_9376 J001																																					8.3325%						2.90147466161018%
rrn-3.1 I_+_15060376_15060401_15065139_15066122_15066659_15067401_15067468 5_Junction_14424_Junction_14430 J001 3_Junction_9374_Junction_13295_Junction_14430 J001 3_Junction_9282_Junction_9376 J002 5_Junction_9374_Junction_9376 J002	rrn-3.1	WBGene00004622	F31C3.9	I_+_15060376_15060401_15065139_15066122_15066659_15067401_15067468 5_Junction_14424_Junction_14430 J001 3_Junction_9374_Junction_13295_Junction_14430 J001 3_Junction_9282_Junction_9376 J002 5_Junction_9374_Junction_9376 J002																																					16.6675%						1.51981918016482%
rrn-3.1 I_+_15060376_15060401_15065139_15066122_15066659_15067401_15067468 5_Junction_14424_Junction_14430 J001 3_Junction_9374_Junction_13295_Junction_14430 J002 3_Junction_9282_Junction_9376 J001 5_Junction_9374_Junction_9376 J001	rrn-3.1	WBGene00004622	F31C3.9	I_+_15060376_15060401_15065139_15066122_15066659_15067401_15067468 5_Junction_14424_Junction_14430 J001 3_Junction_9374_Junction_13295_Junction_14430 J002 3_Junction_9282_Junction_9376 J001 5_Junction_9374_Junction_9376 J001																																					0%						1.22342814385554%
rrn-3.1 I_+_15060376_15060401_15065139_15066122_15066659_15067401_15067468 5_Junction_14424_Junction_14430 J001 3_Junction_9374_Junction_13295_Junction_14430 J002 3_Junction_9282_Junction_9376 J001 5_Junction_9374_Junction_9376 J002	rrn-3.1	WBGene00004622	F31C3.9	I_+_15060376_15060401_15065139_15066122_15066659_15067401_15067468 5_Junction_14424_Junction_14430 J001 3_Junction_9374_Junction_13295_Junction_14430 J002 3_Junction_9282_Junction_9376 J001 5_Junction_9374_Junction_9376 J002																																					0%						0.65041870121946%
rrn-3.1 I_+_15060376_15060401_15065139_15066122_15066659_15067401_15067468 5_Junction_14424_Junction_14430 J001 3_Junction_9374_Junction_13295_Junction_14430 J002 3_Junction_9282_Junction_9376 J002 5_Junction_9374_Junction_9376 J001	rrn-3.1	WBGene00004622	F31C3.9	I_+_15060376_15060401_15065139_15066122_15066659_15067401_15067468 5_Junction_14424_Junction_14430 J001 3_Junction_9374_Junction_13295_Junction_14430 J002 3_Junction_9282_Junction_9376 J002 5_Junction_9374_Junction_9376 J001																																					24.9975%						1.24029364034446%
rrn-3.1 I_+_15060376_15060401_15065139_15066122_15066659_15067401_15067468 5_Junction_14424_Junction_14430 J001 3_Junction_9374_Junction_13295_Junction_14430 J002 3_Junction_9282_Junction_9376 J002 5_Junction_9374_Junction_9376 J002	rrn-3.1	WBGene00004622	F31C3.9	I_+_15060376_15060401_15065139_15066122_15066659_15067401_15067468 5_Junction_14424_Junction_14430 J001 3_Junction_9374_Junction_13295_Junction_14430 J002 3_Junction_9282_Junction_9376 J002 5_Junction_9374_Junction_9376 J002																																					50.0025%						0.65878726458054%
rrn-3.1 I_+_15060376_15060401_15065139_15066122_15066659_15067401_15067468 5_Junction_14424_Junction_14430 J001 3_Junction_9374_Junction_13295_Junction_14430 J003 3_Junction_9282_Junction_9376 J001 5_Junction_9374_Junction_9376 J001	rrn-3.1	WBGene00004622	F31C3.9	I_+_15060376_15060401_15065139_15066122_15066659_15067401_15067468 5_Junction_14424_Junction_14430 J001 3_Junction_9374_Junction_13295_Junction_14430 J003 3_Junction_9282_Junction_9376 J001 5_Junction_9374_Junction_9376 J001																																					0%						4.12930900495464%
rrn-3.1 I_+_15060376_15060401_15065139_15066122_15066659_15067401_15067468 5_Junction_14424_Junction_14430 J001 3_Junction_9374_Junction_13295_Junction_14430 J003 3_Junction_9282_Junction_9376 J001 5_Junction_9374_Junction_9376 J002	rrn-3.1	WBGene00004622	F31C3.9	I_+_15060376_15060401_15065139_15066122_15066659_15067401_15067468 5_Junction_14424_Junction_14430 J001 3_Junction_9374_Junction_13295_Junction_14430 J003 3_Junction_9282_Junction_9376 J001 5_Junction_9374_Junction_9376 J002																																					0%						2.27032774174536%
rrn-3.1 I_+_15060376_15060401_15065139_15066122_15066659_15067401_15067468 5_Junction_14424_Junction_14430 J001 3_Junction_9374_Junction_13295_Junction_14430 J003 3_Junction_9282_Junction_9376 J002 5_Junction_9374_Junction_9376 J001	rrn-3.1	WBGene00004622	F31C3.9	I_+_15060376_15060401_15065139_15066122_15066659_15067401_15067468 5_Junction_14424_Junction_14430 J001 3_Junction_9374_Junction_13295_Junction_14430 J003 3_Junction_9282_Junction_9376 J002 5_Junction_9374_Junction_9376 J001																																					0%						4.26111232224536%
rrn-3.1 I_+_15060376_15060401_15065139_15066122_15066659_15067401_15067468 5_Junction_14424_Junction_14430 J001 3_Junction_9374_Junction_13295_Junction_14430 J003 3_Junction_9282_Junction_9376 J002 5_Junction_9374_Junction_9376 J002	rrn-3.1	WBGene00004622	F31C3.9	I_+_15060376_15060401_15065139_15066122_15066659_15067401_15067468 5_Junction_14424_Junction_14430 J001 3_Junction_9374_Junction_13295_Junction_14430 J003 3_Junction_9282_Junction_9376 J002 5_Junction_9374_Junction_9376 J002																																					0%						2.32915293105464%
rrn-3.1 I_+_15060376_15060401_15065139_15066122_15066659_15067401_15067468 5_Junction_14424_Junction_14430 J002 3_Junction_9374_Junction_13295_Junction_14430 J001 3_Junction_9282_Junction_9376 J001 5_Junction_9374_Junction_9376 J001	rrn-3.1	WBGene00004622	F31C3.9	I_+_15060376_15060401_15065139_15066122_15066659_15067401_15067468 5_Junction_14424_Junction_14430 J002 3_Junction_9374_Junction_13295_Junction_14430 J001 3_Junction_9282_Junction_9376 J001 5_Junction_9374_Junction_9376 J001																																					0%						7.19729522041018%
rrn-3.1 I_+_15060376_15060401_15065139_15066122_15066659_15067401_15067468 5_Junction_14424_Junction_14430 J002 3_Junction_9374_Junction_13295_Junction_14430 J001 3_Junction_9282_Junction_9376 J001 5_Junction_9374_Junction_9376 J002	rrn-3.1	WBGene00004622	F31C3.9	I_+_15060376_15060401_15065139_15066122_15066659_15067401_15067468 5_Junction_14424_Junction_14430 J002 3_Junction_9374_Junction_13295_Junction_14430 J001 3_Junction_9282_Junction_9376 J001 5_Junction_9374_Junction_9376 J002																																					0%						3.75564612136482%
rrn-3.1 I_+_15060376_15060401_15065139_15066122_15066659_15067401_15067468 5_Junction_14424_Junction_14430 J002 3_Junction_9374_Junction_13295_Junction_14430 J001 3_Junction_9282_Junction_9376 J002 5_Junction_9374_Junction_9376 J001	rrn-3.1	WBGene00004622	F31C3.9	I_+_15060376_15060401_15065139_15066122_15066659_15067401_15067468 5_Junction_14424_Junction_14430 J002 3_Junction_9374_Junction_13295_Junction_14430 J001 3_Junction_9282_Junction_9376 J002 5_Junction_9374_Junction_9376 J001																																					0%						9.61794089098982%
rrn-3.1 I_+_15060376_15060401_15065139_15066122_15066659_15067401_15067468 5_Junction_14424_Junction_14430 J002 3_Junction_9374_Junction_13295_Junction_14430 J001 3_Junction_9282_Junction_9376 J002 5_Junction_9374_Junction_9376 J002	rrn-3.1	WBGene00004622	F31C3.9	I_+_15060376_15060401_15065139_15066122_15066659_15067401_15067468 5_Junction_14424_Junction_14430 J002 3_Junction_9374_Junction_13295_Junction_14430 J001 3_Junction_9282_Junction_9376 J002 5_Junction_9374_Junction_9376 J002																																					0%						5.13632251723518%
rrn-3.1 I_+_15060376_15060401_15065139_15066122_15066659_15067401_15067468 5_Junction_14424_Junction_14430 J002 3_Junction_9374_Junction_13295_Junction_14430 J002 3_Junction_9282_Junction_9376 J001 5_Junction_9374_Junction_9376 J001	rrn-3.1	WBGene00004622	F31C3.9	I_+_15060376_15060401_15065139_15066122_15066659_15067401_15067468 5_Junction_14424_Junction_14430 J002 3_Junction_9374_Junction_13295_Junction_14430 J002 3_Junction_9282_Junction_9376 J001 5_Junction_9374_Junction_9376 J001																																					0%						3.13180546394446%
rrn-3.1 I_+_15060376_15060401_15065139_15066122_15066659_15067401_15067468 5_Junction_14424_Junction_14430 J002 3_Junction_9374_Junction_13295_Junction_14430 J002 3_Junction_9282_Junction_9376 J001 5_Junction_9374_Junction_9376 J002	rrn-3.1	WBGene00004622	F31C3.9	I_+_15060376_15060401_15065139_15066122_15066659_15067401_15067468 5_Junction_14424_Junction_14430 J002 3_Junction_9374_Junction_13295_Junction_14430 J002 3_Junction_9282_Junction_9376 J001 5_Junction_9374_Junction_9376 J002																																					0%						1.66980394098054%
rrn-3.1 I_+_15060376_15060401_15065139_15066122_15066659_15067401_15067468 5_Junction_14424_Junction_14430 J002 3_Junction_9374_Junction_13295_Junction_14430 J002 3_Junction_9282_Junction_9376 J002 5_Junction_9374_Junction_9376 J001	rrn-3.1	WBGene00004622	F31C3.9	I_+_15060376_15060401_15065139_15066122_15066659_15067401_15067468 5_Junction_14424_Junction_14430 J002 3_Junction_9374_Junction_13295_Junction_14430 J002 3_Junction_9282_Junction_9376 J002 5_Junction_9374_Junction_9376 J001																																					0%						3.58446675185554%
rrn-3.1 I_+_15060376_15060401_15065139_15066122_15066659_15067401_15067468 5_Junction_14424_Junction_14430 J002 3_Junction_9374_Junction_13295_Junction_14430 J002 3_Junction_9282_Junction_9376 J002 5_Junction_9374_Junction_9376 J002	rrn-3.1	WBGene00004622	F31C3.9	I_+_15060376_15060401_15065139_15066122_15066659_15067401_15067468 5_Junction_14424_Junction_14430 J002 3_Junction_9374_Junction_13295_Junction_14430 J002 3_Junction_9282_Junction_9376 J002 5_Junction_9374_Junction_9376 J002																																					0%						1.92599609321946%
rrn-3.1 I_+_15060376_15060401_15065139_15066122_15066659_15067401_15067468 5_Junction_14424_Junction_14430 J002 3_Junction_9374_Junction_13295_Junction_14430 J003 3_Junction_9282_Junction_9376 J001 5_Junction_9374_Junction_9376 J001	rrn-3.1	WBGene00004622	F31C3.9	I_+_15060376_15060401_15065139_15066122_15066659_15067401_15067468 5_Junction_14424_Junction_14430 J002 3_Junction_9374_Junction_13295_Junction_14430 J003 3_Junction_9282_Junction_9376 J001 5_Junction_9374_Junction_9376 J001																																					0%						11.1471603398454%
rrn-3.1 I_+_15060376_15060401_15065139_15066122_15066659_15067401_15067468 5_Junction_14424_Junction_14430 J002 3_Junction_9374_Junction_13295_Junction_14430 J003 3_Junction_9282_Junction_9376 J001 5_Junction_9374_Junction_9376 J002	rrn-3.1	WBGene00004622	F31C3.9	I_+_15060376_15060401_15065139_15066122_15066659_15067401_15067468 5_Junction_14424_Junction_14430 J002 3_Junction_9374_Junction_13295_Junction_14430 J003 3_Junction_9282_Junction_9376 J001 5_Junction_9374_Junction_9376 J002																																					0%						6.18469291345464%
rrn-3.1 I_+_15060376_15060401_15065139_15066122_15066659_15067401_15067468 5_Junction_14424_Junction_14430 J002 3_Junction_9374_Junction_13295_Junction_14430 J003 3_Junction_9282_Junction_9376 J002 5_Junction_9374_Junction_9376 J001	rrn-3.1	WBGene00004622	F31C3.9	I_+_15060376_15060401_15065139_15066122_15066659_15067401_15067468 5_Junction_14424_Junction_14430 J002 3_Junction_9374_Junction_13295_Junction_14430 J003 3_Junction_9282_Junction_9376 J002 5_Junction_9374_Junction_9376 J001																																					0%						13.7584223329546%
rrn-3.1 I_+_15060376_15060401_15065139_15066122_15066659_15067401_15067468 5_Junction_14424_Junction_14430 J002 3_Junction_9374_Junction_13295_Junction_14430 J003 3_Junction_9282_Junction_9376 J002 5_Junction_9374_Junction_9376 J002	rrn-3.1	WBGene00004622	F31C3.9	I_+_15060376_15060401_15065139_15066122_15066659_15067401_15067468 5_Junction_14424_Junction_14430 J002 3_Junction_9374_Junction_13295_Junction_14430 J003 3_Junction_9282_Junction_9376 J002 5_Junction_9374_Junction_9376 J002																																					0%						7.62232241374536%
rrn-3.1 I_+_15060376_15060401_15065139_15066122_15066659_15067401_15067468 5_Junction_15360_Junction_15366 J001 3_Junction_9192_Junction_13974_Junction_15366 J001 3_Junction_9076_Junction_9195 J001 5_Junction_9192_Junction_9195 J001	rrn-3.1	WBGene00004622	F31C3.9	I_+_15060376_15060401_15065139_15066122_15066659_15067401_15067468 5_Junction_15360_Junction_15366 J001 3_Junction_9192_Junction_13974_Junction_15366 J001 3_Junction_9076_Junction_9195 J001 5_Junction_9192_Junction_9195 J001																																	3.40210434354519%										2.68879122698982%
rrn-3.1 I_+_15060376_15060401_15065139_15066122_15066659_15067401_15067468 5_Junction_15360_Junction_15366 J001 3_Junction_9192_Junction_13974_Junction_15366 J001 3_Junction_9076_Junction_9195 J001 5_Junction_9192_Junction_9195 J002	rrn-3.1	WBGene00004622	F31C3.9	I_+_15060376_15060401_15065139_15066122_15066659_15067401_15067468 5_Junction_15360_Junction_15366 J001 3_Junction_9192_Junction_13974_Junction_15366 J001 3_Junction_9076_Junction_9195 J001 5_Junction_9192_Junction_9195 J002																																	0.57313334665481%										1.39771018123518%
rrn-3.1 I_+_15060376_15060401_15065139_15066122_15066659_15067401_15067468 5_Junction_15360_Junction_15366 J001 3_Junction_9192_Junction_13974_Junction_15366 J001 3_Junction_9076_Junction_9195 J002 5_Junction_9192_Junction_9195 J001	rrn-3.1	WBGene00004622	F31C3.9	I_+_15060376_15060401_15065139_15066122_15066659_15067401_15067468 5_Junction_15360_Junction_15366 J001 3_Junction_9192_Junction_13974_Junction_15366 J001 3_Junction_9076_Junction_9195 J002 5_Junction_9192_Junction_9195 J001																																	1.34833985075481%										2.90147466161018%
rrn-3.1 I_+_15060376_15060401_15065139_15066122_15066659_15067401_15067468 5_Junction_15360_Junction_15366 J001 3_Junction_9192_Junction_13974_Junction_15366 J001 3_Junction_9076_Junction_9195 J002 5_Junction_9192_Junction_9195 J002	rrn-3.1	WBGene00004622	F31C3.9	I_+_15060376_15060401_15065139_15066122_15066659_15067401_15067468 5_Junction_15360_Junction_15366 J001 3_Junction_9192_Junction_13974_Junction_15366 J001 3_Junction_9076_Junction_9195 J002 5_Junction_9192_Junction_9195 J002																																	0.31783820904519%										1.51981918016482%
rrn-3.1 I_+_15060376_15060401_15065139_15066122_15066659_15067401_15067468 5_Junction_15360_Junction_15366 J001 3_Junction_9192_Junction_13974_Junction_15366 J002 3_Junction_9076_Junction_9195 J001 5_Junction_9192_Junction_9195 J001	rrn-3.1	WBGene00004622	F31C3.9	I_+_15060376_15060401_15065139_15066122_15066659_15067401_15067468 5_Junction_15360_Junction_15366 J001 3_Junction_9192_Junction_13974_Junction_15366 J002 3_Junction_9076_Junction_9195 J001 5_Junction_9192_Junction_9195 J001																																	2.97668301618%										1.22342814385554%
rrn-3.1 I_+_15060376_15060401_15065139_15066122_15066659_15067401_15067468 5_Junction_15360_Junction_15366 J001 3_Junction_9192_Junction_13974_Junction_15366 J002 3_Junction_9076_Junction_9195 J001 5_Junction_9192_Junction_9195 J002	rrn-3.1	WBGene00004622	F31C3.9	I_+_15060376_15060401_15065139_15066122_15066659_15067401_15067468 5_Junction_15360_Junction_15366 J001 3_Junction_9192_Junction_13974_Junction_15366 J002 3_Junction_9076_Junction_9195 J001 5_Junction_9192_Junction_9195 J002																																	0.336485066545%										0.65041870121946%
rrn-3.1 I_+_15060376_15060401_15065139_15066122_15066659_15067401_15067468 5_Junction_15360_Junction_15366 J001 3_Junction_9192_Junction_13974_Junction_15366 J002 3_Junction_9076_Junction_9195 J002 5_Junction_9192_Junction_9195 J001	rrn-3.1	WBGene00004622	F31C3.9	I_+_15060376_15060401_15065139_15066122_15066659_15067401_15067468 5_Junction_15360_Junction_15366 J001 3_Junction_9192_Junction_13974_Junction_15366 J002 3_Junction_9076_Junction_9195 J002 5_Junction_9192_Junction_9195 J001																																	1.03388273382%										1.24029364034446%
rrn-3.1 I_+_15060376_15060401_15065139_15066122_15066659_15067401_15067468 5_Junction_15360_Junction_15366 J001 3_Junction_9192_Junction_13974_Junction_15366 J002 3_Junction_9076_Junction_9195 J002 5_Junction_9192_Junction_9195 J002	rrn-3.1	WBGene00004622	F31C3.9	I_+_15060376_15060401_15065139_15066122_15066659_15067401_15067468 5_Junction_15360_Junction_15366 J001 3_Junction_9192_Junction_13974_Junction_15366 J002 3_Junction_9076_Junction_9195 J002 5_Junction_9192_Junction_9195 J002																																	0.258470683455%										0.65878726458054%
rrn-3.1 I_+_15060376_15060401_15065139_15066122_15066659_15067401_15067468 5_Junction_15360_Junction_15366 J001 3_Junction_9192_Junction_13974_Junction_15366 J003 3_Junction_9076_Junction_9195 J001 5_Junction_9192_Junction_9195 J001	rrn-3.1	WBGene00004622	F31C3.9	I_+_15060376_15060401_15065139_15066122_15066659_15067401_15067468 5_Junction_15360_Junction_15366 J001 3_Junction_9192_Junction_13974_Junction_15366 J003 3_Junction_9076_Junction_9195 J001 5_Junction_9192_Junction_9195 J001																																	7.63174383430481%										4.12930900495464%
rrn-3.1 I_+_15060376_15060401_15065139_15066122_15066659_15067401_15067468 5_Junction_15360_Junction_15366 J001 3_Junction_9192_Junction_13974_Junction_15366 J003 3_Junction_9076_Junction_9195 J001 5_Junction_9192_Junction_9195 J002	rrn-3.1	WBGene00004622	F31C3.9	I_+_15060376_15060401_15065139_15066122_15066659_15067401_15067468 5_Junction_15360_Junction_15366 J001 3_Junction_9192_Junction_13974_Junction_15366 J003 3_Junction_9076_Junction_9195 J001 5_Junction_9192_Junction_9195 J002																																	1.13027028324519%										2.27032774174536%
rrn-3.1 I_+_15060376_15060401_15065139_15066122_15066659_15067401_15067468 5_Junction_15360_Junction_15366 J001 3_Junction_9192_Junction_13974_Junction_15366 J003 3_Junction_9076_Junction_9195 J002 5_Junction_9192_Junction_9195 J001	rrn-3.1	WBGene00004622	F31C3.9	I_+_15060376_15060401_15065139_15066122_15066659_15067401_15067468 5_Junction_15360_Junction_15366 J001 3_Junction_9192_Junction_13974_Junction_15366 J003 3_Junction_9076_Junction_9195 J002 5_Junction_9192_Junction_9195 J001																																	2.67216812139519%										4.26111232224536%
rrn-3.1 I_+_15060376_15060401_15065139_15066122_15066659_15067401_15067468 5_Junction_15360_Junction_15366 J001 3_Junction_9192_Junction_13974_Junction_15366 J003 3_Junction_9076_Junction_9195 J002 5_Junction_9192_Junction_9195 J002	rrn-3.1	WBGene00004622	F31C3.9	I_+_15060376_15060401_15065139_15066122_15066659_15067401_15067468 5_Junction_15360_Junction_15366 J001 3_Junction_9192_Junction_13974_Junction_15366 J003 3_Junction_9076_Junction_9195 J002 5_Junction_9192_Junction_9195 J002																																	0.60309476105481%										2.32915293105464%
rrn-3.1 I_+_15060376_15060401_15065139_15066122_15066659_15067401_15067468 5_Junction_15360_Junction_15366 J002 3_Junction_9192_Junction_13974_Junction_15366 J001 3_Junction_9076_Junction_9195 J001 5_Junction_9192_Junction_9195 J001	rrn-3.1	WBGene00004622	F31C3.9	I_+_15060376_15060401_15065139_15066122_15066659_15067401_15067468 5_Junction_15360_Junction_15366 J002 3_Junction_9192_Junction_13974_Junction_15366 J001 3_Junction_9076_Junction_9195 J001 5_Junction_9192_Junction_9195 J001																																	11.8225061710048%										7.19729522041018%
rrn-3.1 I_+_15060376_15060401_15065139_15066122_15066659_15067401_15067468 5_Junction_15360_Junction_15366 J002 3_Junction_9192_Junction_13974_Junction_15366 J001 3_Junction_9076_Junction_9195 J001 5_Junction_9192_Junction_9195 J002	rrn-3.1	WBGene00004622	F31C3.9	I_+_15060376_15060401_15065139_15066122_15066659_15067401_15067468 5_Junction_15360_Junction_15366 J002 3_Junction_9192_Junction_13974_Junction_15366 J001 3_Junction_9076_Junction_9195 J001 5_Junction_9192_Junction_9195 J002																																	1.61693263879519%										3.75564612136482%
rrn-3.1 I_+_15060376_15060401_15065139_15066122_15066659_15067401_15067468 5_Junction_15360_Junction_15366 J002 3_Junction_9192_Junction_13974_Junction_15366 J001 3_Junction_9076_Junction_9195 J002 5_Junction_9192_Junction_9195 J001	rrn-3.1	WBGene00004622	F31C3.9	I_+_15060376_15060401_15065139_15066122_15066659_15067401_15067468 5_Junction_15360_Junction_15366 J002 3_Junction_9192_Junction_13974_Junction_15366 J001 3_Junction_9076_Junction_9195 J002 5_Junction_9192_Junction_9195 J001																																	3.87261313469519%										9.61794089098982%
rrn-3.1 I_+_15060376_15060401_15065139_15066122_15066659_15067401_15067468 5_Junction_15360_Junction_15366 J002 3_Junction_9192_Junction_13974_Junction_15366 J001 3_Junction_9076_Junction_9195 J002 5_Junction_9192_Junction_9195 J002	rrn-3.1	WBGene00004622	F31C3.9	I_+_15060376_15060401_15065139_15066122_15066659_15067401_15067468 5_Junction_15360_Junction_15366 J002 3_Junction_9192_Junction_13974_Junction_15366 J001 3_Junction_9076_Junction_9195 J002 5_Junction_9192_Junction_9195 J002																																	0.88153230550481%										5.13632251723518%
rrn-3.1 I_+_15060376_15060401_15065139_15066122_15066659_15067401_15067468 5_Junction_15360_Junction_15366 J002 3_Junction_9192_Junction_13974_Junction_15366 J002 3_Junction_9076_Junction_9195 J001 5_Junction_9192_Junction_9195 J001	rrn-3.1	WBGene00004622	F31C3.9	I_+_15060376_15060401_15065139_15066122_15066659_15067401_15067468 5_Junction_15360_Junction_15366 J002 3_Junction_9192_Junction_13974_Junction_15366 J002 3_Junction_9076_Junction_9195 J001 5_Junction_9192_Junction_9195 J001																																	11.94924958382%										3.13180546394446%
rrn-3.1 I_+_15060376_15060401_15065139_15066122_15066659_15067401_15067468 5_Junction_15360_Junction_15366 J002 3_Junction_9192_Junction_13974_Junction_15366 J002 3_Junction_9076_Junction_9195 J001 5_Junction_9192_Junction_9195 J002	rrn-3.1	WBGene00004622	F31C3.9	I_+_15060376_15060401_15065139_15066122_15066659_15067401_15067468 5_Junction_15360_Junction_15366 J002 3_Junction_9192_Junction_13974_Junction_15366 J002 3_Junction_9076_Junction_9195 J001 5_Junction_9192_Junction_9195 J002																																	0.949373083455%										1.66980394098054%
rrn-3.1 I_+_15060376_15060401_15065139_15066122_15066659_15067401_15067468 5_Junction_15360_Junction_15366 J002 3_Junction_9192_Junction_13974_Junction_15366 J002 3_Junction_9076_Junction_9195 J002 5_Junction_9192_Junction_9195 J001	rrn-3.1	WBGene00004622	F31C3.9	I_+_15060376_15060401_15065139_15066122_15066659_15067401_15067468 5_Junction_15360_Junction_15366 J002 3_Junction_9192_Junction_13974_Junction_15366 J002 3_Junction_9076_Junction_9195 J002 5_Junction_9192_Junction_9195 J001																																	3.11668466618%										3.58446675185554%
rrn-3.1 I_+_15060376_15060401_15065139_15066122_15066659_15067401_15067468 5_Junction_15360_Junction_15366 J002 3_Junction_9192_Junction_13974_Junction_15366 J002 3_Junction_9076_Junction_9195 J002 5_Junction_9192_Junction_9195 J002	rrn-3.1	WBGene00004622	F31C3.9	I_+_15060376_15060401_15065139_15066122_15066659_15067401_15067468 5_Junction_15360_Junction_15366 J002 3_Junction_9192_Junction_13974_Junction_15366 J002 3_Junction_9076_Junction_9195 J002 5_Junction_9192_Junction_9195 J002																																	0.779171166545%										1.92599609321946%
rrn-3.1 I_+_15060376_15060401_15065139_15066122_15066659_15067401_15067468 5_Junction_15360_Junction_15366 J002 3_Junction_9192_Junction_13974_Junction_15366 J003 3_Junction_9076_Junction_9195 J001 5_Junction_9192_Junction_9195 J001	rrn-3.1	WBGene00004622	F31C3.9	I_+_15060376_15060401_15065139_15066122_15066659_15067401_15067468 5_Junction_15360_Junction_15366 J002 3_Junction_9192_Junction_13974_Junction_15366 J003 3_Junction_9076_Junction_9195 J001 5_Junction_9192_Junction_9195 J001																																	29.0683889011452%										11.1471603398454%
rrn-3.1 I_+_15060376_15060401_15065139_15066122_15066659_15067401_15067468 5_Junction_15360_Junction_15366 J002 3_Junction_9192_Junction_13974_Junction_15366 J003 3_Junction_9076_Junction_9195 J001 5_Junction_9192_Junction_9195 J002	rrn-3.1	WBGene00004622	F31C3.9	I_+_15060376_15060401_15065139_15066122_15066659_15067401_15067468 5_Junction_15360_Junction_15366 J002 3_Junction_9192_Junction_13974_Junction_15366 J003 3_Junction_9076_Junction_9195 J001 5_Junction_9192_Junction_9195 J002																																	3.54146298130481%										6.18469291345464%
rrn-3.1 I_+_15060376_15060401_15065139_15066122_15066659_15067401_15067468 5_Junction_15360_Junction_15366 J002 3_Junction_9192_Junction_13974_Junction_15366 J003 3_Junction_9076_Junction_9195 J002 5_Junction_9192_Junction_9195 J001	rrn-3.1	WBGene00004622	F31C3.9	I_+_15060376_15060401_15065139_15066122_15066659_15067401_15067468 5_Junction_15360_Junction_15366 J002 3_Junction_9192_Junction_13974_Junction_15366 J003 3_Junction_9076_Junction_9195 J002 5_Junction_9192_Junction_9195 J001																																	8.32613564315481%										13.7584223329546%
rrn-3.1 I_+_15060376_15060401_15065139_15066122_15066659_15067401_15067468 5_Junction_15360_Junction_15366 J002 3_Junction_9192_Junction_13974_Junction_15366 J003 3_Junction_9076_Junction_9195 J002 5_Junction_9192_Junction_9195 J002	rrn-3.1	WBGene00004622	F31C3.9	I_+_15060376_15060401_15065139_15066122_15066659_15067401_15067468 5_Junction_15360_Junction_15366 J002 3_Junction_9192_Junction_13974_Junction_15366 J003 3_Junction_9076_Junction_9195 J002 5_Junction_9192_Junction_9195 J002																																	1.78923547439519%										7.62232241374536%
rrn-3.1 I_+_15060376_15060401_15065333_15066122_15066659_15067390_15067401_15067468 5_Junction_12552_Junction_12560 J001 5_Junction_11646_Junction_11647 J001 3_Junction_7620_Junction_11647_Junction_12560 J001 3_Junction_7531_Junction_7622 J001 5_Junction_7620_Junction_7622 J001	rrn-3.1	WBGene00004622	F31C3.9	I_+_15060376_15060401_15065333_15066122_15066659_15067390_15067401_15067468 5_Junction_12552_Junction_12560 J001 5_Junction_11646_Junction_11647 J001 3_Junction_7620_Junction_11647_Junction_12560 J001 3_Junction_7531_Junction_7622 J001 5_Junction_7620_Junction_7622 J001																					0%																						1.46327704238198%
rrn-3.1 I_+_15060376_15060401_15065333_15066122_15066659_15067390_15067401_15067468 5_Junction_12552_Junction_12560 J001 5_Junction_11646_Junction_11647 J001 3_Junction_7620_Junction_11647_Junction_12560 J001 3_Junction_7531_Junction_7622 J001 5_Junction_7620_Junction_7622 J002	rrn-3.1	WBGene00004622	F31C3.9	I_+_15060376_15060401_15065333_15066122_15066659_15067390_15067401_15067468 5_Junction_12552_Junction_12560 J001 5_Junction_11646_Junction_11647 J001 3_Junction_7620_Junction_11647_Junction_12560 J001 3_Junction_7531_Junction_7622 J001 5_Junction_7620_Junction_7622 J002																					0%																						0.760767667050516%
rrn-3.1 I_+_15060376_15060401_15065333_15066122_15066659_15067390_15067401_15067468 5_Junction_12552_Junction_12560 J001 5_Junction_11646_Junction_11647 J001 3_Junction_7620_Junction_11647_Junction_12560 J001 3_Junction_7531_Junction_7622 J002 5_Junction_7620_Junction_7622 J001	rrn-3.1	WBGene00004622	F31C3.9	I_+_15060376_15060401_15065333_15066122_15066659_15067390_15067401_15067468 5_Junction_12552_Junction_12560 J001 5_Junction_11646_Junction_11647 J001 3_Junction_7620_Junction_11647_Junction_12560 J001 3_Junction_7531_Junction_7622 J002 5_Junction_7620_Junction_7622 J001																					0%																						1.61108160797802%
rrn-3.1 I_+_15060376_15060401_15065333_15066122_15066659_15067390_15067401_15067468 5_Junction_12552_Junction_12560 J001 5_Junction_11646_Junction_11647 J001 3_Junction_7620_Junction_11647_Junction_12560 J001 3_Junction_7531_Junction_7622 J002 5_Junction_7620_Junction_7622 J002	rrn-3.1	WBGene00004622	F31C3.9	I_+_15060376_15060401_15065333_15066122_15066659_15067390_15067401_15067468 5_Junction_12552_Junction_12560 J001 5_Junction_11646_Junction_11647 J001 3_Junction_7620_Junction_11647_Junction_12560 J001 3_Junction_7531_Junction_7622 J002 5_Junction_7620_Junction_7622 J002																					0%																						0.844353749839484%
rrn-3.1 I_+_15060376_15060401_15065333_15066122_15066659_15067390_15067401_15067468 5_Junction_12552_Junction_12560 J001 5_Junction_11646_Junction_11647 J001 3_Junction_7620_Junction_11647_Junction_12560 J002 3_Junction_7531_Junction_7622 J001 5_Junction_7620_Junction_7622 J001	rrn-3.1	WBGene00004622	F31C3.9	I_+_15060376_15060401_15065333_15066122_15066659_15067390_15067401_15067468 5_Junction_12552_Junction_12560 J001 5_Junction_11646_Junction_11647 J001 3_Junction_7620_Junction_11647_Junction_12560 J002 3_Junction_7531_Junction_7622 J001 5_Junction_7620_Junction_7622 J001																					0%																						0.461751847153089%
rrn-3.1 I_+_15060376_15060401_15065333_15066122_15066659_15067390_15067401_15067468 5_Junction_12552_Junction_12560 J001 5_Junction_11646_Junction_11647 J001 3_Junction_7620_Junction_11647_Junction_12560 J002 3_Junction_7531_Junction_7622 J001 5_Junction_7620_Junction_7622 J002	rrn-3.1	WBGene00004622	F31C3.9	I_+_15060376_15060401_15065333_15066122_15066659_15067390_15067401_15067468 5_Junction_12552_Junction_12560 J001 5_Junction_11646_Junction_11647 J001 3_Junction_7620_Junction_11647_Junction_12560 J002 3_Junction_7531_Junction_7622 J001 5_Junction_7620_Junction_7622 J002																					0%																						0.247874249222061%
rrn-3.1 I_+_15060376_15060401_15065333_15066122_15066659_15067390_15067401_15067468 5_Junction_12552_Junction_12560 J001 5_Junction_11646_Junction_11647 J001 3_Junction_7620_Junction_11647_Junction_12560 J002 3_Junction_7531_Junction_7622 J002 5_Junction_7620_Junction_7622 J001	rrn-3.1	WBGene00004622	F31C3.9	I_+_15060376_15060401_15065333_15066122_15066659_15067390_15067401_15067468 5_Junction_12552_Junction_12560 J001 5_Junction_11646_Junction_11647 J001 3_Junction_7620_Junction_11647_Junction_12560 J002 3_Junction_7531_Junction_7622 J002 5_Junction_7620_Junction_7622 J001																					0%																						0.482827153296911%
rrn-3.1 I_+_15060376_15060401_15065333_15066122_15066659_15067390_15067401_15067468 5_Junction_12552_Junction_12560 J001 5_Junction_11646_Junction_11647 J001 3_Junction_7620_Junction_11647_Junction_12560 J002 3_Junction_7531_Junction_7622 J002 5_Junction_7620_Junction_7622 J002	rrn-3.1	WBGene00004622	F31C3.9	I_+_15060376_15060401_15065333_15066122_15066659_15067390_15067401_15067468 5_Junction_12552_Junction_12560 J001 5_Junction_11646_Junction_11647 J001 3_Junction_7620_Junction_11647_Junction_12560 J002 3_Junction_7531_Junction_7622 J002 5_Junction_7620_Junction_7622 J002																					0%																						0.259123456727939%
rrn-3.1 I_+_15060376_15060401_15065333_15066122_15066659_15067390_15067401_15067468 5_Junction_12552_Junction_12560 J001 5_Junction_11646_Junction_11647 J001 3_Junction_7620_Junction_11647_Junction_12560 J003 3_Junction_7531_Junction_7622 J001 5_Junction_7620_Junction_7622 J001	rrn-3.1	WBGene00004622	F31C3.9	I_+_15060376_15060401_15065333_15066122_15066659_15067390_15067401_15067468 5_Junction_12552_Junction_12560 J001 5_Junction_11646_Junction_11647 J001 3_Junction_7620_Junction_11647_Junction_12560 J003 3_Junction_7531_Junction_7622 J001 5_Junction_7620_Junction_7622 J001																					0%																						2.17358881669588%
rrn-3.1 I_+_15060376_15060401_15065333_15066122_15066659_15067390_15067401_15067468 5_Junction_12552_Junction_12560 J001 5_Junction_11646_Junction_11647 J001 3_Junction_7620_Junction_11647_Junction_12560 J003 3_Junction_7531_Junction_7622 J001 5_Junction_7620_Junction_7622 J002	rrn-3.1	WBGene00004622	F31C3.9	I_+_15060376_15060401_15065333_15066122_15066659_15067390_15067401_15067468 5_Junction_12552_Junction_12560 J001 5_Junction_11646_Junction_11647 J001 3_Junction_7620_Junction_11647_Junction_12560 J003 3_Junction_7531_Junction_7622 J001 5_Junction_7620_Junction_7622 J002																					0%																						1.18345218435647%
rrn-3.1 I_+_15060376_15060401_15065333_15066122_15066659_15067390_15067401_15067468 5_Junction_12552_Junction_12560 J001 5_Junction_11646_Junction_11647 J001 3_Junction_7620_Junction_11647_Junction_12560 J003 3_Junction_7531_Junction_7622 J002 5_Junction_7620_Junction_7622 J001	rrn-3.1	WBGene00004622	F31C3.9	I_+_15060376_15060401_15065333_15066122_15066659_15067390_15067401_15067468 5_Junction_12552_Junction_12560 J001 5_Junction_11646_Junction_11647 J001 3_Junction_7620_Junction_11647_Junction_12560 J003 3_Junction_7531_Junction_7622 J002 5_Junction_7620_Junction_7622 J001																					0%																						2.30326918445412%
rrn-3.1 I_+_15060376_15060401_15065333_15066122_15066659_15067390_15067401_15067468 5_Junction_12552_Junction_12560 J001 5_Junction_11646_Junction_11647 J001 3_Junction_7620_Junction_11647_Junction_12560 J003 3_Junction_7531_Junction_7622 J002 5_Junction_7620_Junction_7622 J002	rrn-3.1	WBGene00004622	F31C3.9	I_+_15060376_15060401_15065333_15066122_15066659_15067390_15067401_15067468 5_Junction_12552_Junction_12560 J001 5_Junction_11646_Junction_11647 J001 3_Junction_7620_Junction_11647_Junction_12560 J003 3_Junction_7531_Junction_7622 J002 5_Junction_7620_Junction_7622 J002																					0%																						1.24894296584353%
rrn-3.1 I_+_15060376_15060401_15065333_15066122_15066659_15067390_15067401_15067468 5_Junction_12552_Junction_12560 J001 5_Junction_11646_Junction_11647 J002 3_Junction_7620_Junction_11647_Junction_12560 J001 3_Junction_7531_Junction_7622 J001 5_Junction_7620_Junction_7622 J001	rrn-3.1	WBGene00004622	F31C3.9	I_+_15060376_15060401_15065333_15066122_15066659_15067390_15067401_15067468 5_Junction_12552_Junction_12560 J001 5_Junction_11646_Junction_11647 J002 3_Junction_7620_Junction_11647_Junction_12560 J001 3_Junction_7531_Junction_7622 J001 5_Junction_7620_Junction_7622 J001																					0%																						1.34870995230466%
rrn-3.1 I_+_15060376_15060401_15065333_15066122_15066659_15067390_15067401_15067468 5_Junction_12552_Junction_12560 J001 5_Junction_11646_Junction_11647 J002 3_Junction_7620_Junction_11647_Junction_12560 J001 3_Junction_7531_Junction_7622 J001 5_Junction_7620_Junction_7622 J002	rrn-3.1	WBGene00004622	F31C3.9	I_+_15060376_15060401_15065333_15066122_15066659_15067390_15067401_15067468 5_Junction_12552_Junction_12560 J001 5_Junction_11646_Junction_11647 J002 3_Junction_7620_Junction_11647_Junction_12560 J001 3_Junction_7531_Junction_7622 J001 5_Junction_7620_Junction_7622 J002																					0%																						0.699212478962844%
rrn-3.1 I_+_15060376_15060401_15065333_15066122_15066659_15067390_15067401_15067468 5_Junction_12552_Junction_12560 J001 5_Junction_11646_Junction_11647 J002 3_Junction_7620_Junction_11647_Junction_12560 J001 3_Junction_7531_Junction_7622 J002 5_Junction_7620_Junction_7622 J001	rrn-3.1	WBGene00004622	F31C3.9	I_+_15060376_15060401_15065333_15066122_15066659_15067390_15067401_15067468 5_Junction_12552_Junction_12560 J001 5_Junction_11646_Junction_11647 J002 3_Junction_7620_Junction_11647_Junction_12560 J001 3_Junction_7531_Junction_7622 J002 5_Junction_7620_Junction_7622 J001																					0%																						1.41421076453534%
rrn-3.1 I_+_15060376_15060401_15065333_15066122_15066659_15067390_15067401_15067468 5_Junction_12552_Junction_12560 J001 5_Junction_11646_Junction_11647 J002 3_Junction_7620_Junction_11647_Junction_12560 J001 3_Junction_7531_Junction_7622 J002 5_Junction_7620_Junction_7622 J002	rrn-3.1	WBGene00004622	F31C3.9	I_+_15060376_15060401_15065333_15066122_15066659_15067390_15067401_15067468 5_Junction_12552_Junction_12560 J001 5_Junction_11646_Junction_11647 J002 3_Junction_7620_Junction_11647_Junction_12560 J001 3_Junction_7531_Junction_7622 J002 5_Junction_7620_Junction_7622 J002																					0%																						0.738152236947156%
rrn-3.1 I_+_15060376_15060401_15065333_15066122_15066659_15067390_15067401_15067468 5_Junction_12552_Junction_12560 J001 5_Junction_11646_Junction_11647 J002 3_Junction_7620_Junction_11647_Junction_12560 J002 3_Junction_7531_Junction_7622 J001 5_Junction_7620_Junction_7622 J001	rrn-3.1	WBGene00004622	F31C3.9	I_+_15060376_15060401_15065333_15066122_15066659_15067390_15067401_15067468 5_Junction_12552_Junction_12560 J001 5_Junction_11646_Junction_11647 J002 3_Junction_7620_Junction_11647_Junction_12560 J002 3_Junction_7531_Junction_7622 J001 5_Junction_7620_Junction_7622 J001																					0%																						0.480068205546051%
rrn-3.1 I_+_15060376_15060401_15065333_15066122_15066659_15067390_15067401_15067468 5_Junction_12552_Junction_12560 J001 5_Junction_11646_Junction_11647 J002 3_Junction_7620_Junction_11647_Junction_12560 J002 3_Junction_7531_Junction_7622 J001 5_Junction_7620_Junction_7622 J002	rrn-3.1	WBGene00004622	F31C3.9	I_+_15060376_15060401_15065333_15066122_15066659_15067390_15067401_15067468 5_Junction_12552_Junction_12560 J001 5_Junction_11646_Junction_11647 J002 3_Junction_7620_Junction_11647_Junction_12560 J002 3_Junction_7531_Junction_7622 J001 5_Junction_7620_Junction_7622 J002																					0%																						0.259854066653799%
rrn-3.1 I_+_15060376_15060401_15065333_15066122_15066659_15067390_15067401_15067468 5_Junction_12552_Junction_12560 J001 5_Junction_11646_Junction_11647 J002 3_Junction_7620_Junction_11647_Junction_12560 J002 3_Junction_7531_Junction_7622 J002 5_Junction_7620_Junction_7622 J001	rrn-3.1	WBGene00004622	F31C3.9	I_+_15060376_15060401_15065333_15066122_15066659_15067390_15067401_15067468 5_Junction_12552_Junction_12560 J001 5_Junction_11646_Junction_11647 J002 3_Junction_7620_Junction_11647_Junction_12560 J002 3_Junction_7531_Junction_7622 J002 5_Junction_7620_Junction_7622 J001																					0%																						0.473264406203949%
rrn-3.1 I_+_15060376_15060401_15065333_15066122_15066659_15067390_15067401_15067468 5_Junction_12552_Junction_12560 J001 5_Junction_11646_Junction_11647 J002 3_Junction_7620_Junction_11647_Junction_12560 J002 3_Junction_7531_Junction_7622 J002 5_Junction_7620_Junction_7622 J002	rrn-3.1	WBGene00004622	F31C3.9	I_+_15060376_15060401_15065333_15066122_15066659_15067390_15067401_15067468 5_Junction_12552_Junction_12560 J001 5_Junction_11646_Junction_11647 J002 3_Junction_7620_Junction_11647_Junction_12560 J002 3_Junction_7531_Junction_7622 J002 5_Junction_7620_Junction_7622 J002																					0%																						0.255442365196201%
rrn-3.1 I_+_15060376_15060401_15065333_15066122_15066659_15067390_15067401_15067468 5_Junction_12552_Junction_12560 J001 5_Junction_11646_Junction_11647 J002 3_Junction_7620_Junction_11647_Junction_12560 J003 3_Junction_7531_Junction_7622 J001 5_Junction_7620_Junction_7622 J001	rrn-3.1	WBGene00004622	F31C3.9	I_+_15060376_15060401_15065333_15066122_15066659_15067390_15067401_15067468 5_Junction_12552_Junction_12560 J001 5_Junction_11646_Junction_11647 J002 3_Junction_7620_Junction_11647_Junction_12560 J003 3_Junction_7531_Junction_7622 J001 5_Junction_7620_Junction_7622 J001																					0%																						2.11379746920326%
rrn-3.1 I_+_15060376_15060401_15065333_15066122_15066659_15067390_15067401_15067468 5_Junction_12552_Junction_12560 J001 5_Junction_11646_Junction_11647 J002 3_Junction_7620_Junction_11647_Junction_12560 J003 3_Junction_7531_Junction_7622 J001 5_Junction_7620_Junction_7622 J002	rrn-3.1	WBGene00004622	F31C3.9	I_+_15060376_15060401_15065333_15066122_15066659_15067390_15067401_15067468 5_Junction_12552_Junction_12560 J001 5_Junction_11646_Junction_11647 J002 3_Junction_7620_Junction_11647_Junction_12560 J003 3_Junction_7531_Junction_7622 J001 5_Junction_7620_Junction_7622 J002																					0%																						1.16711966131939%
rrn-3.1 I_+_15060376_15060401_15065333_15066122_15066659_15067390_15067401_15067468 5_Junction_12552_Junction_12560 J001 5_Junction_11646_Junction_11647 J002 3_Junction_7620_Junction_11647_Junction_12560 J003 3_Junction_7531_Junction_7622 J002 5_Junction_7620_Junction_7622 J001	rrn-3.1	WBGene00004622	F31C3.9	I_+_15060376_15060401_15065333_15066122_15066659_15067390_15067401_15067468 5_Junction_12552_Junction_12560 J001 5_Junction_11646_Junction_11647 J002 3_Junction_7620_Junction_11647_Junction_12560 J003 3_Junction_7531_Junction_7622 J002 5_Junction_7620_Junction_7622 J001																					0%																						2.11785526184674%
rrn-3.1 I_+_15060376_15060401_15065333_15066122_15066659_15067390_15067401_15067468 5_Junction_12552_Junction_12560 J001 5_Junction_11646_Junction_11647 J002 3_Junction_7620_Junction_11647_Junction_12560 J003 3_Junction_7531_Junction_7622 J002 5_Junction_7620_Junction_7622 J002	rrn-3.1	WBGene00004622	F31C3.9	I_+_15060376_15060401_15065333_15066122_15066659_15067390_15067401_15067468 5_Junction_12552_Junction_12560 J001 5_Junction_11646_Junction_11647 J002 3_Junction_7620_Junction_11647_Junction_12560 J003 3_Junction_7531_Junction_7622 J002 5_Junction_7620_Junction_7622 J002																					0%																						1.16154870628061%
rrn-3.1 I_+_15060376_15060401_15065333_15066122_15066659_15067390_15067401_15067468 5_Junction_12552_Junction_12560 J002 5_Junction_11646_Junction_11647 J001 3_Junction_7620_Junction_11647_Junction_12560 J001 3_Junction_7531_Junction_7622 J001 5_Junction_7620_Junction_7622 J001	rrn-3.1	WBGene00004622	F31C3.9	I_+_15060376_15060401_15065333_15066122_15066659_15067390_15067401_15067468 5_Junction_12552_Junction_12560 J002 5_Junction_11646_Junction_11647 J001 3_Junction_7620_Junction_11647_Junction_12560 J001 3_Junction_7531_Junction_7622 J001 5_Junction_7620_Junction_7622 J001																					1.85787041703125%																						3.67143079781802%
rrn-3.1 I_+_15060376_15060401_15065333_15066122_15066659_15067390_15067401_15067468 5_Junction_12552_Junction_12560 J002 5_Junction_11646_Junction_11647 J001 3_Junction_7620_Junction_11647_Junction_12560 J001 3_Junction_7531_Junction_7622 J001 5_Junction_7620_Junction_7622 J002	rrn-3.1	WBGene00004622	F31C3.9	I_+_15060376_15060401_15065333_15066122_15066659_15067390_15067401_15067468 5_Junction_12552_Junction_12560 J002 5_Junction_11646_Junction_11647 J001 3_Junction_7620_Junction_11647_Junction_12560 J001 3_Junction_7531_Junction_7622 J001 5_Junction_7620_Junction_7622 J002																					1.03598337046875%																						1.91609584994948%
rrn-3.1 I_+_15060376_15060401_15065333_15066122_15066659_15067390_15067401_15067468 5_Junction_12552_Junction_12560 J002 5_Junction_11646_Junction_11647 J001 3_Junction_7620_Junction_11647_Junction_12560 J001 3_Junction_7531_Junction_7622 J002 5_Junction_7620_Junction_7622 J001	rrn-3.1	WBGene00004622	F31C3.9	I_+_15060376_15060401_15065333_15066122_15066659_15067390_15067401_15067468 5_Junction_12552_Junction_12560 J002 5_Junction_11646_Junction_11647 J001 3_Junction_7620_Junction_11647_Junction_12560 J001 3_Junction_7531_Junction_7622 J002 5_Junction_7620_Junction_7622 J001																					1.45944067671875%																						5.03833325182198%
rrn-3.1 I_+_15060376_15060401_15065333_15066122_15066659_15067390_15067401_15067468 5_Junction_12552_Junction_12560 J002 5_Junction_11646_Junction_11647 J001 3_Junction_7620_Junction_11647_Junction_12560 J001 3_Junction_7531_Junction_7622 J002 5_Junction_7620_Junction_7622 J002	rrn-3.1	WBGene00004622	F31C3.9	I_+_15060376_15060401_15065333_15066122_15066659_15067390_15067401_15067468 5_Junction_12552_Junction_12560 J002 5_Junction_11646_Junction_11647 J001 3_Junction_7620_Junction_11647_Junction_12560 J001 3_Junction_7531_Junction_7622 J002 5_Junction_7620_Junction_7622 J002																					0.94401803578125%																						2.69323703316052%
rrn-3.1 I_+_15060376_15060401_15065333_15066122_15066659_15067390_15067401_15067468 5_Junction_12552_Junction_12560 J002 5_Junction_11646_Junction_11647 J001 3_Junction_7620_Junction_11647_Junction_12560 J002 3_Junction_7531_Junction_7622 J001 5_Junction_7620_Junction_7622 J001	rrn-3.1	WBGene00004622	F31C3.9	I_+_15060376_15060401_15065333_15066122_15066659_15067390_15067401_15067468 5_Junction_12552_Junction_12560 J002 5_Junction_11646_Junction_11647 J001 3_Junction_7620_Junction_11647_Junction_12560 J002 3_Junction_7531_Junction_7622 J001 5_Junction_7620_Junction_7622 J001																					8.39828670453125%																						1.30114224873691%
rrn-3.1 I_+_15060376_15060401_15065333_15066122_15066659_15067390_15067401_15067468 5_Junction_12552_Junction_12560 J002 5_Junction_11646_Junction_11647 J001 3_Junction_7620_Junction_11647_Junction_12560 J002 3_Junction_7531_Junction_7622 J001 5_Junction_7620_Junction_7622 J002	rrn-3.1	WBGene00004622	F31C3.9	I_+_15060376_15060401_15065333_15066122_15066659_15067390_15067401_15067468 5_Junction_12552_Junction_12560 J002 5_Junction_11646_Junction_11647 J001 3_Junction_7620_Junction_11647_Junction_12560 J002 3_Junction_7531_Junction_7622 J001 5_Junction_7620_Junction_7622 J002																					4.48434683296875%																						0.702716382987939%
rrn-3.1 I_+_15060376_15060401_15065333_15066122_15066659_15067390_15067401_15067468 5_Junction_12552_Junction_12560 J002 5_Junction_11646_Junction_11647 J001 3_Junction_7620_Junction_11647_Junction_12560 J002 3_Junction_7531_Junction_7622 J002 5_Junction_7620_Junction_7622 J001	rrn-3.1	WBGene00004622	F31C3.9	I_+_15060376_15060401_15065333_15066122_15066659_15067390_15067401_15067468 5_Junction_12552_Junction_12560 J002 5_Junction_11646_Junction_11647 J001 3_Junction_7620_Junction_11647_Junction_12560 J002 3_Junction_7531_Junction_7622 J002 5_Junction_7620_Junction_7622 J001																					4.38383688921875%																						1.66780455081309%
rrn-3.1 I_+_15060376_15060401_15065333_15066122_15066659_15067390_15067401_15067468 5_Junction_12552_Junction_12560 J002 5_Junction_11646_Junction_11647 J001 3_Junction_7620_Junction_11647_Junction_12560 J002 3_Junction_7531_Junction_7622 J002 5_Junction_7620_Junction_7622 J002	rrn-3.1	WBGene00004622	F31C3.9	I_+_15060376_15060401_15065333_15066122_15066659_15067390_15067401_15067468 5_Junction_12552_Junction_12560 J002 5_Junction_11646_Junction_11647 J001 3_Junction_7620_Junction_11647_Junction_12560 J002 3_Junction_7531_Junction_7622 J002 5_Junction_7620_Junction_7622 J002																					2.76334207328125%																						0.908827611062061%
rrn-3.1 I_+_15060376_15060401_15065333_15066122_15066659_15067390_15067401_15067468 5_Junction_12552_Junction_12560 J002 5_Junction_11646_Junction_11647 J001 3_Junction_7620_Junction_11647_Junction_12560 J003 3_Junction_7531_Junction_7622 J001 5_Junction_7620_Junction_7622 J001	rrn-3.1	WBGene00004622	F31C3.9	I_+_15060376_15060401_15065333_15066122_15066659_15067390_15067401_15067468 5_Junction_12552_Junction_12560 J002 5_Junction_11646_Junction_11647 J001 3_Junction_7620_Junction_11647_Junction_12560 J003 3_Junction_7531_Junction_7622 J001 5_Junction_7620_Junction_7622 J001																					3.14354183703125%																						5.52609139009412%
rrn-3.1 I_+_15060376_15060401_15065333_15066122_15066659_15067390_15067401_15067468 5_Junction_12552_Junction_12560 J002 5_Junction_11646_Junction_11647 J001 3_Junction_7620_Junction_11647_Junction_12560 J003 3_Junction_7531_Junction_7622 J001 5_Junction_7620_Junction_7622 J002	rrn-3.1	WBGene00004622	F31C3.9	I_+_15060376_15060401_15065333_15066122_15066659_15067390_15067401_15067468 5_Junction_12552_Junction_12560 J002 5_Junction_11646_Junction_11647 J001 3_Junction_7620_Junction_11647_Junction_12560 J003 3_Junction_7531_Junction_7622 J001 5_Junction_7620_Junction_7622 J002																					1.89309765046875%																						3.04256029895353%
rrn-3.1 I_+_15060376_15060401_15065333_15066122_15066659_15067390_15067401_15067468 5_Junction_12552_Junction_12560 J002 5_Junction_11646_Junction_11647 J001 3_Junction_7620_Junction_11647_Junction_12560 J003 3_Junction_7531_Junction_7622 J002 5_Junction_7620_Junction_7622 J001	rrn-3.1	WBGene00004622	F31C3.9	I_+_15060376_15060401_15065333_15066122_15066659_15067390_15067401_15067468 5_Junction_12552_Junction_12560 J002 5_Junction_11646_Junction_11647 J001 3_Junction_7620_Junction_11647_Junction_12560 J003 3_Junction_7531_Junction_7622 J002 5_Junction_7620_Junction_7622 J001																					4.03116925671875%																						7.06106220875588%
rrn-3.1 I_+_15060376_15060401_15065333_15066122_15066659_15067390_15067401_15067468 5_Junction_12552_Junction_12560 J002 5_Junction_11646_Junction_11647 J001 3_Junction_7620_Junction_11647_Junction_12560 J003 3_Junction_7531_Junction_7622 J002 5_Junction_7620_Junction_7622 J002	rrn-3.1	WBGene00004622	F31C3.9	I_+_15060376_15060401_15065333_15066122_15066659_15067390_15067401_15067468 5_Junction_12552_Junction_12560 J002 5_Junction_11646_Junction_11647 J001 3_Junction_7620_Junction_11647_Junction_12560 J003 3_Junction_7531_Junction_7622 J002 5_Junction_7620_Junction_7622 J002																					2.65850375578125%																						3.89245995084647%
rrn-3.1 I_+_15060376_15060401_15065333_15066122_15066659_15067390_15067401_15067468 5_Junction_12552_Junction_12560 J002 5_Junction_11646_Junction_11647 J002 3_Junction_7620_Junction_11647_Junction_12560 J001 3_Junction_7531_Junction_7622 J001 5_Junction_7620_Junction_7622 J001	rrn-3.1	WBGene00004622	F31C3.9	I_+_15060376_15060401_15065333_15066122_15066659_15067390_15067401_15067468 5_Junction_12552_Junction_12560 J002 5_Junction_11646_Junction_11647 J002 3_Junction_7620_Junction_11647_Junction_12560 J001 3_Junction_7531_Junction_7622 J001 5_Junction_7620_Junction_7622 J001																					3.53009064546875%																						3.70395214229534%
rrn-3.1 I_+_15060376_15060401_15065333_15066122_15066659_15067390_15067401_15067468 5_Junction_12552_Junction_12560 J002 5_Junction_11646_Junction_11647 J002 3_Junction_7620_Junction_11647_Junction_12560 J001 3_Junction_7531_Junction_7622 J001 5_Junction_7620_Junction_7622 J002	rrn-3.1	WBGene00004622	F31C3.9	I_+_15060376_15060401_15065333_15066122_15066659_15067390_15067401_15067468 5_Junction_12552_Junction_12560 J002 5_Junction_11646_Junction_11647 J002 3_Junction_7620_Junction_11647_Junction_12560 J001 3_Junction_7531_Junction_7622 J001 5_Junction_7620_Junction_7622 J002																					1.90768056703125%																						1.92419256923716%
rrn-3.1 I_+_15060376_15060401_15065333_15066122_15066659_15067390_15067401_15067468 5_Junction_12552_Junction_12560 J002 5_Junction_11646_Junction_11647 J002 3_Junction_7620_Junction_11647_Junction_12560 J001 3_Junction_7531_Junction_7622 J002 5_Junction_7620_Junction_7622 J001	rrn-3.1	WBGene00004622	F31C3.9	I_+_15060376_15060401_15065333_15066122_15066659_15067390_15067401_15067468 5_Junction_12552_Junction_12560 J002 5_Junction_11646_Junction_11647 J002 3_Junction_7620_Junction_11647_Junction_12560 J001 3_Junction_7531_Junction_7622 J002 5_Junction_7620_Junction_7622 J001																					2.09615376078125%																						4.68990844086466%
rrn-3.1 I_+_15060376_15060401_15065333_15066122_15066659_15067390_15067401_15067468 5_Junction_12552_Junction_12560 J002 5_Junction_11646_Junction_11647 J002 3_Junction_7620_Junction_11647_Junction_12560 J001 3_Junction_7531_Junction_7622 J002 5_Junction_7620_Junction_7622 J002	rrn-3.1	WBGene00004622	F31C3.9	I_+_15060376_15060401_15065333_15066122_15066659_15067390_15067401_15067468 5_Junction_12552_Junction_12560 J002 5_Junction_11646_Junction_11647 J002 3_Junction_7620_Junction_11647_Junction_12560 J001 3_Junction_7531_Junction_7622 J002 5_Junction_7620_Junction_7622 J002																					1.33376252671875%																						2.49058441485284%
rrn-3.1 I_+_15060376_15060401_15065333_15066122_15066659_15067390_15067401_15067468 5_Junction_12552_Junction_12560 J002 5_Junction_11646_Junction_11647 J002 3_Junction_7620_Junction_11647_Junction_12560 J002 3_Junction_7531_Junction_7622 J001 5_Junction_7620_Junction_7622 J001	rrn-3.1	WBGene00004622	F31C3.9	I_+_15060376_15060401_15065333_15066122_15066659_15067390_15067401_15067468 5_Junction_12552_Junction_12560 J002 5_Junction_11646_Junction_11647 J002 3_Junction_7620_Junction_11647_Junction_12560 J002 3_Junction_7531_Junction_7622 J001 5_Junction_7620_Junction_7622 J001																					16.9902993579687%																						1.42896203336395%
rrn-3.1 I_+_15060376_15060401_15065333_15066122_15066659_15067390_15067401_15067468 5_Junction_12552_Junction_12560 J002 5_Junction_11646_Junction_11647 J002 3_Junction_7620_Junction_11647_Junction_12560 J002 3_Junction_7531_Junction_7622 J001 5_Junction_7620_Junction_7622 J002	rrn-3.1	WBGene00004622	F31C3.9	I_+_15060376_15060401_15065333_15066122_15066659_15067390_15067401_15067468 5_Junction_12552_Junction_12560 J002 5_Junction_11646_Junction_11647 J002 3_Junction_7620_Junction_11647_Junction_12560 J002 3_Junction_7531_Junction_7622 J001 5_Junction_7620_Junction_7622 J002																					8.87494210453125%																						0.775283466336201%
rrn-3.1 I_+_15060376_15060401_15065333_15066122_15066659_15067390_15067401_15067468 5_Junction_12552_Junction_12560 J002 5_Junction_11646_Junction_11647 J002 3_Junction_7620_Junction_11647_Junction_12560 J002 3_Junction_7531_Junction_7622 J002 5_Junction_7620_Junction_7622 J001	rrn-3.1	WBGene00004622	F31C3.9	I_+_15060376_15060401_15065333_15066122_15066659_15067390_15067401_15067468 5_Junction_12552_Junction_12560 J002 5_Junction_11646_Junction_11647 J002 3_Junction_7620_Junction_11647_Junction_12560 J002 3_Junction_7531_Junction_7622 J002 5_Junction_7620_Junction_7622 J001																					6.67213254828125%																						1.66488355488605%
rrn-3.1 I_+_15060376_15060401_15065333_15066122_15066659_15067390_15067401_15067468 5_Junction_12552_Junction_12560 J002 5_Junction_11646_Junction_11647 J002 3_Junction_7620_Junction_11647_Junction_12560 J002 3_Junction_7531_Junction_7622 J002 5_Junction_7620_Junction_7622 J002	rrn-3.1	WBGene00004622	F31C3.9	I_+_15060376_15060401_15065333_15066122_15066659_15067390_15067401_15067468 5_Junction_12552_Junction_12560 J002 5_Junction_11646_Junction_11647 J002 3_Junction_7620_Junction_11647_Junction_12560 J002 3_Junction_7531_Junction_7622 J002 5_Junction_7620_Junction_7622 J002																					4.09781348921875%																						0.907674401813799%
rrn-3.1 I_+_15060376_15060401_15065333_15066122_15066659_15067390_15067401_15067468 5_Junction_12552_Junction_12560 J002 5_Junction_11646_Junction_11647 J002 3_Junction_7620_Junction_11647_Junction_12560 J003 3_Junction_7531_Junction_7622 J001 5_Junction_7620_Junction_7622 J001	rrn-3.1	WBGene00004622	F31C3.9	I_+_15060376_15060401_15065333_15066122_15066659_15067390_15067401_15067468 5_Junction_12552_Junction_12560 J002 5_Junction_11646_Junction_11647 J002 3_Junction_7620_Junction_11647_Junction_12560 J003 3_Junction_7531_Junction_7622 J001 5_Junction_7620_Junction_7622 J001																					5.24411922546875%																						5.84424153380674%
rrn-3.1 I_+_15060376_15060401_15065333_15066122_15066659_15067390_15067401_15067468 5_Junction_12552_Junction_12560 J002 5_Junction_11646_Junction_11647 J002 3_Junction_7620_Junction_11647_Junction_12560 J003 3_Junction_7531_Junction_7622 J001 5_Junction_7620_Junction_7622 J002	rrn-3.1	WBGene00004622	F31C3.9	I_+_15060376_15060401_15065333_15066122_15066659_15067390_15067401_15067468 5_Junction_12552_Junction_12560 J002 5_Junction_11646_Junction_11647 J002 3_Junction_7620_Junction_11647_Junction_12560 J003 3_Junction_7531_Junction_7622 J001 5_Junction_7620_Junction_7622 J002																					3.05036628703125%																						3.24906239557061%
rrn-3.1 I_+_15060376_15060401_15065333_15066122_15066659_15067390_15067401_15067468 5_Junction_12552_Junction_12560 J002 5_Junction_11646_Junction_11647 J002 3_Junction_7620_Junction_11647_Junction_12560 J003 3_Junction_7531_Junction_7622 J002 5_Junction_7620_Junction_7622 J001	rrn-3.1	WBGene00004622	F31C3.9	I_+_15060376_15060401_15065333_15066122_15066659_15067390_15067401_15067468 5_Junction_12552_Junction_12560 J002 5_Junction_11646_Junction_11647 J002 3_Junction_7620_Junction_11647_Junction_12560 J003 3_Junction_7531_Junction_7622 J002 5_Junction_7620_Junction_7622 J001																					5.52472518078125%																						6.83834813514326%
rrn-3.1 I_+_15060376_15060401_15065333_15066122_15066659_15067390_15067401_15067468 5_Junction_12552_Junction_12560 J002 5_Junction_11646_Junction_11647 J002 3_Junction_7620_Junction_11647_Junction_12560 J003 3_Junction_7531_Junction_7622 J002 5_Junction_7620_Junction_7622 J002	rrn-3.1	WBGene00004622	F31C3.9	I_+_15060376_15060401_15065333_15066122_15066659_15067390_15067401_15067468 5_Junction_12552_Junction_12560 J002 5_Junction_11646_Junction_11647 J002 3_Junction_7620_Junction_11647_Junction_12560 J003 3_Junction_7531_Junction_7622 J002 5_Junction_7620_Junction_7622 J002																					3.61947680671875%																						3.79159983682939%
rrn-3.1 I_+_15060376_15060401_15065333_15066122_15066659_15067401_15067468 5_Junction_13286_Junction_13293 J001 3_Junction_8284_Junction_12379_Junction_13293 J001 3_Junction_8190_Junction_8286 J001 5_Junction_8284_Junction_8286 J001	rrn-3.1	WBGene00004622	F31C3.9	I_+_15060376_15060401_15065333_15066122_15066659_15067401_15067468 5_Junction_13286_Junction_13293 J001 3_Junction_8284_Junction_12379_Junction_13293 J001 3_Junction_8190_Junction_8286 J001 5_Junction_8284_Junction_8286 J001									2.67816965625%																																		2.81198699468664%
rrn-3.1 I_+_15060376_15060401_15065333_15066122_15066659_15067401_15067468 5_Junction_13286_Junction_13293 J001 3_Junction_8284_Junction_12379_Junction_13293 J001 3_Junction_8190_Junction_8286 J001 5_Junction_8284_Junction_8286 J002	rrn-3.1	WBGene00004622	F31C3.9	I_+_15060376_15060401_15065333_15066122_15066659_15067401_15067468 5_Junction_13286_Junction_13293 J001 3_Junction_8284_Junction_12379_Junction_13293 J001 3_Junction_8190_Junction_8286 J001 5_Junction_8284_Junction_8286 J002									0.89272321875%																																		1.45998014601336%
rrn-3.1 I_+_15060376_15060401_15065333_15066122_15066659_15067401_15067468 5_Junction_13286_Junction_13293 J001 3_Junction_8284_Junction_12379_Junction_13293 J001 3_Junction_8190_Junction_8286 J002 5_Junction_8284_Junction_8286 J001	rrn-3.1	WBGene00004622	F31C3.9	I_+_15060376_15060401_15065333_15066122_15066659_15067401_15067468 5_Junction_13286_Junction_13293 J001 3_Junction_8284_Junction_12379_Junction_13293 J001 3_Junction_8190_Junction_8286 J002 5_Junction_8284_Junction_8286 J001									0.44651784375%																																		3.02529237251336%
rrn-3.1 I_+_15060376_15060401_15065333_15066122_15066659_15067401_15067468 5_Junction_13286_Junction_13293 J001 3_Junction_8284_Junction_12379_Junction_13293 J001 3_Junction_8190_Junction_8286 J002 5_Junction_8284_Junction_8286 J002	rrn-3.1	WBGene00004622	F31C3.9	I_+_15060376_15060401_15065333_15066122_15066659_15067401_15067468 5_Junction_13286_Junction_13293 J001 3_Junction_8284_Junction_12379_Junction_13293 J001 3_Junction_8190_Junction_8286 J002 5_Junction_8284_Junction_8286 J002									0.14883928125%																																		1.58250598678664%
rrn-3.1 I_+_15060376_15060401_15065333_15066122_15066659_15067401_15067468 5_Junction_13286_Junction_13293 J001 3_Junction_8284_Junction_12379_Junction_13293 J002 3_Junction_8190_Junction_8286 J001 5_Junction_8284_Junction_8286 J001	rrn-3.1	WBGene00004622	F31C3.9	I_+_15060376_15060401_15065333_15066122_15066659_15067401_15067468 5_Junction_13286_Junction_13293 J001 3_Junction_8284_Junction_12379_Junction_13293 J002 3_Junction_8190_Junction_8286 J001 5_Junction_8284_Junction_8286 J001									6.2487054419625%																																		0.94182005269914%
rrn-3.1 I_+_15060376_15060401_15065333_15066122_15066659_15067401_15067468 5_Junction_13286_Junction_13293 J001 3_Junction_8284_Junction_12379_Junction_13293 J002 3_Junction_8190_Junction_8286 J001 5_Junction_8284_Junction_8286 J002	rrn-3.1	WBGene00004622	F31C3.9	I_+_15060376_15060401_15065333_15066122_15066659_15067401_15067468 5_Junction_13286_Junction_13293 J001 3_Junction_8284_Junction_12379_Junction_13293 J002 3_Junction_8190_Junction_8286 J001 5_Junction_8284_Junction_8286 J002									2.0829018139875%																																		0.50772831587586%
rrn-3.1 I_+_15060376_15060401_15065333_15066122_15066659_15067401_15067468 5_Junction_13286_Junction_13293 J001 3_Junction_8284_Junction_12379_Junction_13293 J002 3_Junction_8190_Junction_8286 J002 5_Junction_8284_Junction_8286 J001	rrn-3.1	WBGene00004622	F31C3.9	I_+_15060376_15060401_15065333_15066122_15066659_15067401_15067468 5_Junction_13286_Junction_13293 J001 3_Junction_8284_Junction_12379_Junction_13293 J002 3_Junction_8190_Junction_8286 J002 5_Junction_8284_Junction_8286 J001									1.0418154330375%																																		0.95609155950086%
rrn-3.1 I_+_15060376_15060401_15065333_15066122_15066659_15067401_15067468 5_Junction_13286_Junction_13293 J001 3_Junction_8284_Junction_12379_Junction_13293 J002 3_Junction_8190_Junction_8286 J002 5_Junction_8284_Junction_8286 J002	rrn-3.1	WBGene00004622	F31C3.9	I_+_15060376_15060401_15065333_15066122_15066659_15067401_15067468 5_Junction_13286_Junction_13293 J001 3_Junction_8284_Junction_12379_Junction_13293 J002 3_Junction_8190_Junction_8286 J002 5_Junction_8284_Junction_8286 J002									0.3472718110125%																																		0.51456582192414%
rrn-3.1 I_+_15060376_15060401_15065333_15066122_15066659_15067401_15067468 5_Junction_13286_Junction_13293 J001 3_Junction_8284_Junction_12379_Junction_13293 J003 3_Junction_8190_Junction_8286 J001 5_Junction_8284_Junction_8286 J001	rrn-3.1	WBGene00004622	F31C3.9	I_+_15060376_15060401_15065333_15066122_15066659_15067401_15067468 5_Junction_13286_Junction_13293 J001 3_Junction_8284_Junction_12379_Junction_13293 J003 3_Junction_8190_Junction_8286 J001 5_Junction_8284_Junction_8286 J001									1.7858035267875%																																		4.28738628589914%
rrn-3.1 I_+_15060376_15060401_15065333_15066122_15066659_15067401_15067468 5_Junction_13286_Junction_13293 J001 3_Junction_8284_Junction_12379_Junction_13293 J003 3_Junction_8190_Junction_8286 J001 5_Junction_8284_Junction_8286 J002	rrn-3.1	WBGene00004622	F31C3.9	I_+_15060376_15060401_15065333_15066122_15066659_15067401_15067468 5_Junction_13286_Junction_13293 J001 3_Junction_8284_Junction_12379_Junction_13293 J003 3_Junction_8190_Junction_8286 J001 5_Junction_8284_Junction_8286 J002									0.5952678422625%																																		2.35057184567586%
rrn-3.1 I_+_15060376_15060401_15065333_15066122_15066659_15067401_15067468 5_Junction_13286_Junction_13293 J001 3_Junction_8284_Junction_12379_Junction_13293 J003 3_Junction_8190_Junction_8286 J002 5_Junction_8284_Junction_8286 J001	rrn-3.1	WBGene00004622	F31C3.9	I_+_15060376_15060401_15065333_15066122_15066659_15067401_15067468 5_Junction_13286_Junction_13293 J001 3_Junction_8284_Junction_12379_Junction_13293 J003 3_Junction_8190_Junction_8286 J002 5_Junction_8284_Junction_8286 J001									0.2977380982125%																																		4.42112444630086%
rrn-3.1 I_+_15060376_15060401_15065333_15066122_15066659_15067401_15067468 5_Junction_13286_Junction_13293 J001 3_Junction_8284_Junction_12379_Junction_13293 J003 3_Junction_8190_Junction_8286 J002 5_Junction_8284_Junction_8286 J002	rrn-3.1	WBGene00004622	F31C3.9	I_+_15060376_15060401_15065333_15066122_15066659_15067401_15067468 5_Junction_13286_Junction_13293 J001 3_Junction_8284_Junction_12379_Junction_13293 J003 3_Junction_8190_Junction_8286 J002 5_Junction_8284_Junction_8286 J002									0.0992460327375%																																		2.41049167212414%
rrn-3.1 I_+_15060376_15060401_15065333_15066122_15066659_15067401_15067468 5_Junction_13286_Junction_13293 J002 3_Junction_8284_Junction_12379_Junction_13293 J001 3_Junction_8190_Junction_8286 J001 5_Junction_8284_Junction_8286 J001	rrn-3.1	WBGene00004622	F31C3.9	I_+_15060376_15060401_15065333_15066122_15066659_15067401_15067468 5_Junction_13286_Junction_13293 J002 3_Junction_8284_Junction_12379_Junction_13293 J001 3_Junction_8190_Junction_8286 J001 5_Junction_8284_Junction_8286 J001									6.39291205275%																																		7.37538294011336%
rrn-3.1 I_+_15060376_15060401_15065333_15066122_15066659_15067401_15067468 5_Junction_13286_Junction_13293 J002 3_Junction_8284_Junction_12379_Junction_13293 J001 3_Junction_8190_Junction_8286 J001 5_Junction_8284_Junction_8286 J002	rrn-3.1	WBGene00004622	F31C3.9	I_+_15060376_15060401_15065333_15066122_15066659_15067401_15067468 5_Junction_13286_Junction_13293 J002 3_Junction_8284_Junction_12379_Junction_13293 J001 3_Junction_8190_Junction_8286 J001 5_Junction_8284_Junction_8286 J002									2.67337907225%																																		3.84028841918664%
rrn-3.1 I_+_15060376_15060401_15065333_15066122_15066659_15067401_15067468 5_Junction_13286_Junction_13293 J002 3_Junction_8284_Junction_12379_Junction_13293 J001 3_Junction_8190_Junction_8286 J002 5_Junction_8284_Junction_8286 J001	rrn-3.1	WBGene00004622	F31C3.9	I_+_15060376_15060401_15065333_15066122_15066659_15067401_15067468 5_Junction_13286_Junction_13293 J002 3_Junction_8284_Junction_12379_Junction_13293 J001 3_Junction_8190_Junction_8286 J002 5_Junction_8284_Junction_8286 J001									7.10561044725%																																		9.72824169268664%
rrn-3.1 I_+_15060376_15060401_15065333_15066122_15066659_15067401_15067468 5_Junction_13286_Junction_13293 J002 3_Junction_8284_Junction_12379_Junction_13293 J001 3_Junction_8190_Junction_8286 J002 5_Junction_8284_Junction_8286 J002	rrn-3.1	WBGene00004622	F31C3.9	I_+_15060376_15060401_15065333_15066122_15066659_15067401_15067468 5_Junction_13286_Junction_13293 J002 3_Junction_8284_Junction_12379_Junction_13293 J001 3_Junction_8190_Junction_8286 J002 5_Junction_8284_Junction_8286 J002									5.62184842775%																																		5.18382144801336%
rrn-3.1 I_+_15060376_15060401_15065333_15066122_15066659_15067401_15067468 5_Junction_13286_Junction_13293 J002 3_Junction_8284_Junction_12379_Junction_13293 J002 3_Junction_8190_Junction_8286 J001 5_Junction_8284_Junction_8286 J001	rrn-3.1	WBGene00004622	F31C3.9	I_+_15060376_15060401_15065333_15066122_15066659_15067401_15067468 5_Junction_13286_Junction_13293 J002 3_Junction_8284_Junction_12379_Junction_13293 J002 3_Junction_8190_Junction_8286 J001 5_Junction_8284_Junction_8286 J001									14.7189560272875%																																		2.73010428210086%
rrn-3.1 I_+_15060376_15060401_15065333_15066122_15066659_15067401_15067468 5_Junction_13286_Junction_13293 J002 3_Junction_8284_Junction_12379_Junction_13293 J002 3_Junction_8190_Junction_8286 J001 5_Junction_8284_Junction_8286 J002	rrn-3.1	WBGene00004622	F31C3.9	I_+_15060376_15060401_15065333_15066122_15066659_15067401_15067468 5_Junction_13286_Junction_13293 J002 3_Junction_8284_Junction_12379_Junction_13293 J002 3_Junction_8190_Junction_8286 J001 5_Junction_8284_Junction_8286 J002									6.0687087167625%																																		1.47799984932414%
rrn-3.1 I_+_15060376_15060401_15065333_15066122_15066659_15067401_15067468 5_Junction_13286_Junction_13293 J002 3_Junction_8284_Junction_12379_Junction_13293 J002 3_Junction_8190_Junction_8286 J002 5_Junction_8284_Junction_8286 J001	rrn-3.1	WBGene00004622	F31C3.9	I_+_15060376_15060401_15065333_15066122_15066659_15067401_15067468 5_Junction_13286_Junction_13293 J002 3_Junction_8284_Junction_12379_Junction_13293 J002 3_Junction_8190_Junction_8286 J002 5_Junction_8284_Junction_8286 J001									15.3973055977125%																																		3.33268810569914%
rrn-3.1 I_+_15060376_15060401_15065333_15066122_15066659_15067401_15067468 5_Junction_13286_Junction_13293 J002 3_Junction_8284_Junction_12379_Junction_13293 J002 3_Junction_8190_Junction_8286 J002 5_Junction_8284_Junction_8286 J002	rrn-3.1	WBGene00004622	F31C3.9	I_+_15060376_15060401_15065333_15066122_15066659_15067401_15067468 5_Junction_13286_Junction_13293 J002 3_Junction_8284_Junction_12379_Junction_13293 J002 3_Junction_8190_Junction_8286 J002 5_Junction_8284_Junction_8286 J002									12.1043351582375%																																		1.81650201287586%
rrn-3.1 I_+_15060376_15060401_15065333_15066122_15066659_15067401_15067468 5_Junction_13286_Junction_13293 J002 3_Junction_8284_Junction_12379_Junction_13293 J003 3_Junction_8190_Junction_8286 J001 5_Junction_8284_Junction_8286 J001	rrn-3.1	WBGene00004622	F31C3.9	I_+_15060376_15060401_15065333_15066122_15066659_15067401_15067468 5_Junction_13286_Junction_13293 J002 3_Junction_8284_Junction_12379_Junction_13293 J003 3_Junction_8190_Junction_8286 J001 5_Junction_8284_Junction_8286 J001									4.1639010367125%																																		11.3703329239009%
rrn-3.1 I_+_15060376_15060401_15065333_15066122_15066659_15067401_15067468 5_Junction_13286_Junction_13293 J002 3_Junction_8284_Junction_12379_Junction_13293 J003 3_Junction_8190_Junction_8286 J001 5_Junction_8284_Junction_8286 J002	rrn-3.1	WBGene00004622	F31C3.9	I_+_15060376_15060401_15065333_15066122_15066659_15067401_15067468 5_Junction_13286_Junction_13293 J002 3_Junction_8284_Junction_12379_Junction_13293 J003 3_Junction_8190_Junction_8286 J001 5_Junction_8284_Junction_8286 J002									1.6978570942375%																																		6.29162269452414%
rrn-3.1 I_+_15060376_15060401_15065333_15066122_15066659_15067401_15067468 5_Junction_13286_Junction_13293 J002 3_Junction_8284_Junction_12379_Junction_13293 J003 3_Junction_8190_Junction_8286 J002 5_Junction_8284_Junction_8286 J001	rrn-3.1	WBGene00004622	F31C3.9	I_+_15060376_15060401_15065333_15066122_15066659_15067401_15067468 5_Junction_13286_Junction_13293 J002 3_Junction_8284_Junction_12379_Junction_13293 J003 3_Junction_8190_Junction_8286 J002 5_Junction_8284_Junction_8286 J001									4.1448723382875%																																		13.8994103438991%
rrn-3.1 I_+_15060376_15060401_15065333_15066122_15066659_15067401_15067468 5_Junction_13286_Junction_13293 J002 3_Junction_8284_Junction_12379_Junction_13293 J003 3_Junction_8190_Junction_8286 J002 5_Junction_8284_Junction_8286 J002	rrn-3.1	WBGene00004622	F31C3.9	I_+_15060376_15060401_15065333_15066122_15066659_15067401_15067468 5_Junction_13286_Junction_13293 J002 3_Junction_8284_Junction_12379_Junction_13293 J003 3_Junction_8190_Junction_8286 J002 5_Junction_8284_Junction_8286 J002									3.2403140307625%																																		7.68405978767586%
rrn-3.1 I_+_15060376_15060401_15065333_15066122_15066659_15067401_15067468 5_Junction_15547_Junction_15555 J001 3_Junction_9423_Junction_14443_Junction_15555 J001 3_Junction_9319_Junction_9425 J001 5_Junction_9423_Junction_9425 J001	rrn-3.1	WBGene00004622	F31C3.9	I_+_15060376_15060401_15065333_15066122_15066659_15067401_15067468 5_Junction_15547_Junction_15555 J001 3_Junction_9423_Junction_14443_Junction_15555 J001 3_Junction_9319_Junction_9425 J001 5_Junction_9423_Junction_9425 J001																																									0.7556241573%		2.81198699468664%
rrn-3.1 I_+_15060376_15060401_15065333_15066122_15066659_15067401_15067468 5_Junction_15547_Junction_15555 J001 3_Junction_9423_Junction_14443_Junction_15555 J001 3_Junction_9319_Junction_9425 J001 5_Junction_9423_Junction_9425 J002	rrn-3.1	WBGene00004622	F31C3.9	I_+_15060376_15060401_15065333_15066122_15066659_15067401_15067468 5_Junction_15547_Junction_15555 J001 3_Junction_9423_Junction_14443_Junction_15555 J001 3_Junction_9319_Junction_9425 J001 5_Junction_9423_Junction_9425 J002																																									0.4197128427%		1.45998014601336%
rrn-3.1 I_+_15060376_15060401_15065333_15066122_15066659_15067401_15067468 5_Junction_15547_Junction_15555 J001 3_Junction_9423_Junction_14443_Junction_15555 J001 3_Junction_9319_Junction_9425 J002 5_Junction_9423_Junction_9425 J001	rrn-3.1	WBGene00004622	F31C3.9	I_+_15060376_15060401_15065333_15066122_15066659_15067401_15067468 5_Junction_15547_Junction_15555 J001 3_Junction_9423_Junction_14443_Junction_15555 J001 3_Junction_9319_Junction_9425 J002 5_Junction_9423_Junction_9425 J001																																									0.7556241573%		3.02529237251336%
rrn-3.1 I_+_15060376_15060401_15065333_15066122_15066659_15067401_15067468 5_Junction_15547_Junction_15555 J001 3_Junction_9423_Junction_14443_Junction_15555 J001 3_Junction_9319_Junction_9425 J002 5_Junction_9423_Junction_9425 J002	rrn-3.1	WBGene00004622	F31C3.9	I_+_15060376_15060401_15065333_15066122_15066659_15067401_15067468 5_Junction_15547_Junction_15555 J001 3_Junction_9423_Junction_14443_Junction_15555 J001 3_Junction_9319_Junction_9425 J002 5_Junction_9423_Junction_9425 J002																																									0.4197128427%		1.58250598678664%
rrn-3.1 I_+_15060376_15060401_15065333_15066122_15066659_15067401_15067468 5_Junction_15547_Junction_15555 J001 3_Junction_9423_Junction_14443_Junction_15555 J002 3_Junction_9319_Junction_9425 J001 5_Junction_9423_Junction_9425 J001	rrn-3.1	WBGene00004622	F31C3.9	I_+_15060376_15060401_15065333_15066122_15066659_15067401_15067468 5_Junction_15547_Junction_15555 J001 3_Junction_9423_Junction_14443_Junction_15555 J002 3_Junction_9319_Junction_9425 J001 5_Junction_9423_Junction_9425 J001																																									0.4197911985%		0.94182005269914%
rrn-3.1 I_+_15060376_15060401_15065333_15066122_15066659_15067401_15067468 5_Junction_15547_Junction_15555 J001 3_Junction_9423_Junction_14443_Junction_15555 J002 3_Junction_9319_Junction_9425 J001 5_Junction_9423_Junction_9425 J002	rrn-3.1	WBGene00004622	F31C3.9	I_+_15060376_15060401_15065333_15066122_15066659_15067401_15067468 5_Junction_15547_Junction_15555 J001 3_Junction_9423_Junction_14443_Junction_15555 J002 3_Junction_9319_Junction_9425 J001 5_Junction_9423_Junction_9425 J002																																									0.2331738015%		0.50772831587586%
rrn-3.1 I_+_15060376_15060401_15065333_15066122_15066659_15067401_15067468 5_Junction_15547_Junction_15555 J001 3_Junction_9423_Junction_14443_Junction_15555 J002 3_Junction_9319_Junction_9425 J002 5_Junction_9423_Junction_9425 J001	rrn-3.1	WBGene00004622	F31C3.9	I_+_15060376_15060401_15065333_15066122_15066659_15067401_15067468 5_Junction_15547_Junction_15555 J001 3_Junction_9423_Junction_14443_Junction_15555 J002 3_Junction_9319_Junction_9425 J002 5_Junction_9423_Junction_9425 J001																																									0.4197911985%		0.95609155950086%
rrn-3.1 I_+_15060376_15060401_15065333_15066122_15066659_15067401_15067468 5_Junction_15547_Junction_15555 J001 3_Junction_9423_Junction_14443_Junction_15555 J002 3_Junction_9319_Junction_9425 J002 5_Junction_9423_Junction_9425 J002	rrn-3.1	WBGene00004622	F31C3.9	I_+_15060376_15060401_15065333_15066122_15066659_15067401_15067468 5_Junction_15547_Junction_15555 J001 3_Junction_9423_Junction_14443_Junction_15555 J002 3_Junction_9319_Junction_9425 J002 5_Junction_9423_Junction_9425 J002																																									0.2331738015%		0.51456582192414%
rrn-3.1 I_+_15060376_15060401_15065333_15066122_15066659_15067401_15067468 5_Junction_15547_Junction_15555 J001 3_Junction_9423_Junction_14443_Junction_15555 J003 3_Junction_9319_Junction_9425 J001 5_Junction_9423_Junction_9425 J001	rrn-3.1	WBGene00004622	F31C3.9	I_+_15060376_15060401_15065333_15066122_15066659_15067401_15067468 5_Junction_15547_Junction_15555 J001 3_Junction_9423_Junction_14443_Junction_15555 J003 3_Junction_9319_Junction_9425 J001 5_Junction_9423_Junction_9425 J001																																									1.5954836442%		4.28738628589914%
rrn-3.1 I_+_15060376_15060401_15065333_15066122_15066659_15067401_15067468 5_Junction_15547_Junction_15555 J001 3_Junction_9423_Junction_14443_Junction_15555 J003 3_Junction_9319_Junction_9425 J001 5_Junction_9423_Junction_9425 J002	rrn-3.1	WBGene00004622	F31C3.9	I_+_15060376_15060401_15065333_15066122_15066659_15067401_15067468 5_Junction_15547_Junction_15555 J001 3_Junction_9423_Junction_14443_Junction_15555 J003 3_Junction_9319_Junction_9425 J001 5_Junction_9423_Junction_9425 J002																																									0.8862143558%		2.35057184567586%
rrn-3.1 I_+_15060376_15060401_15065333_15066122_15066659_15067401_15067468 5_Junction_15547_Junction_15555 J001 3_Junction_9423_Junction_14443_Junction_15555 J003 3_Junction_9319_Junction_9425 J002 5_Junction_9423_Junction_9425 J001	rrn-3.1	WBGene00004622	F31C3.9	I_+_15060376_15060401_15065333_15066122_15066659_15067401_15067468 5_Junction_15547_Junction_15555 J001 3_Junction_9423_Junction_14443_Junction_15555 J003 3_Junction_9319_Junction_9425 J002 5_Junction_9423_Junction_9425 J001																																									1.5954836442%		4.42112444630086%
rrn-3.1 I_+_15060376_15060401_15065333_15066122_15066659_15067401_15067468 5_Junction_15547_Junction_15555 J001 3_Junction_9423_Junction_14443_Junction_15555 J003 3_Junction_9319_Junction_9425 J002 5_Junction_9423_Junction_9425 J002	rrn-3.1	WBGene00004622	F31C3.9	I_+_15060376_15060401_15065333_15066122_15066659_15067401_15067468 5_Junction_15547_Junction_15555 J001 3_Junction_9423_Junction_14443_Junction_15555 J003 3_Junction_9319_Junction_9425 J002 5_Junction_9423_Junction_9425 J002																																									0.8862143558%		2.41049167212414%
rrn-3.1 I_+_15060376_15060401_15065333_15066122_15066659_15067401_15067468 5_Junction_15547_Junction_15555 J002 3_Junction_9423_Junction_14443_Junction_15555 J001 3_Junction_9319_Junction_9425 J001 5_Junction_9423_Junction_9425 J001	rrn-3.1	WBGene00004622	F31C3.9	I_+_15060376_15060401_15065333_15066122_15066659_15067401_15067468 5_Junction_15547_Junction_15555 J002 3_Junction_9423_Junction_14443_Junction_15555 J001 3_Junction_9319_Junction_9425 J001 5_Junction_9423_Junction_9425 J001																																									5.7272848427%		7.37538294011336%
rrn-3.1 I_+_15060376_15060401_15065333_15066122_15066659_15067401_15067468 5_Junction_15547_Junction_15555 J002 3_Junction_9423_Junction_14443_Junction_15555 J001 3_Junction_9319_Junction_9425 J001 5_Junction_9423_Junction_9425 J002	rrn-3.1	WBGene00004622	F31C3.9	I_+_15060376_15060401_15065333_15066122_15066659_15067401_15067468 5_Junction_15547_Junction_15555 J002 3_Junction_9423_Junction_14443_Junction_15555 J001 3_Junction_9319_Junction_9425 J001 5_Junction_9423_Junction_9425 J002																																									5.7583504073%		3.84028841918664%
rrn-3.1 I_+_15060376_15060401_15065333_15066122_15066659_15067401_15067468 5_Junction_15547_Junction_15555 J002 3_Junction_9423_Junction_14443_Junction_15555 J001 3_Junction_9319_Junction_9425 J002 5_Junction_9423_Junction_9425 J001	rrn-3.1	WBGene00004622	F31C3.9	I_+_15060376_15060401_15065333_15066122_15066659_15067401_15067468 5_Junction_15547_Junction_15555 J002 3_Junction_9423_Junction_14443_Junction_15555 J001 3_Junction_9319_Junction_9425 J002 5_Junction_9423_Junction_9425 J001																																									5.0325625927%		9.72824169268664%
rrn-3.1 I_+_15060376_15060401_15065333_15066122_15066659_15067401_15067468 5_Junction_15547_Junction_15555 J002 3_Junction_9423_Junction_14443_Junction_15555 J001 3_Junction_9319_Junction_9425 J002 5_Junction_9423_Junction_9425 J002	rrn-3.1	WBGene00004622	F31C3.9	I_+_15060376_15060401_15065333_15066122_15066659_15067401_15067468 5_Junction_15547_Junction_15555 J002 3_Junction_9423_Junction_14443_Junction_15555 J001 3_Junction_9319_Junction_9425 J002 5_Junction_9423_Junction_9425 J002																																									5.0636281573%		5.18382144801336%
rrn-3.1 I_+_15060376_15060401_15065333_15066122_15066659_15067401_15067468 5_Junction_15547_Junction_15555 J002 3_Junction_9423_Junction_14443_Junction_15555 J002 3_Junction_9319_Junction_9425 J001 5_Junction_9423_Junction_9425 J001	rrn-3.1	WBGene00004622	F31C3.9	I_+_15060376_15060401_15065333_15066122_15066659_15067401_15067468 5_Junction_15547_Junction_15555 J002 3_Junction_9423_Junction_14443_Junction_15555 J002 3_Junction_9319_Junction_9425 J001 5_Junction_9423_Junction_9425 J001																																									12.8272493015%		2.73010428210086%
rrn-3.1 I_+_15060376_15060401_15065333_15066122_15066659_15067401_15067468 5_Junction_15547_Junction_15555 J002 3_Junction_9423_Junction_14443_Junction_15555 J002 3_Junction_9319_Junction_9425 J001 5_Junction_9423_Junction_9425 J002	rrn-3.1	WBGene00004622	F31C3.9	I_+_15060376_15060401_15065333_15066122_15066659_15067401_15067468 5_Junction_15547_Junction_15555 J002 3_Junction_9423_Junction_14443_Junction_15555 J002 3_Junction_9319_Junction_9425 J001 5_Junction_9423_Junction_9425 J002																																									13.1420079485%		1.47799984932414%
rrn-3.1 I_+_15060376_15060401_15065333_15066122_15066659_15067401_15067468 5_Junction_15547_Junction_15555 J002 3_Junction_9423_Junction_14443_Junction_15555 J002 3_Junction_9319_Junction_9425 J002 5_Junction_9423_Junction_9425 J001	rrn-3.1	WBGene00004622	F31C3.9	I_+_15060376_15060401_15065333_15066122_15066659_15067401_15067468 5_Junction_15547_Junction_15555 J002 3_Junction_9423_Junction_14443_Junction_15555 J002 3_Junction_9319_Junction_9425 J002 5_Junction_9423_Junction_9425 J001																																									10.0487770515%		3.33268810569914%
rrn-3.1 I_+_15060376_15060401_15065333_15066122_15066659_15067401_15067468 5_Junction_15547_Junction_15555 J002 3_Junction_9423_Junction_14443_Junction_15555 J002 3_Junction_9319_Junction_9425 J002 5_Junction_9423_Junction_9425 J002	rrn-3.1	WBGene00004622	F31C3.9	I_+_15060376_15060401_15065333_15066122_15066659_15067401_15067468 5_Junction_15547_Junction_15555 J002 3_Junction_9423_Junction_14443_Junction_15555 J002 3_Junction_9319_Junction_9425 J002 5_Junction_9423_Junction_9425 J002																																									10.3635356985%		1.81650201287586%
rrn-3.1 I_+_15060376_15060401_15065333_15066122_15066659_15067401_15067468 5_Junction_15547_Junction_15555 J002 3_Junction_9423_Junction_14443_Junction_15555 J003 3_Junction_9319_Junction_9425 J001 5_Junction_9423_Junction_9425 J001	rrn-3.1	WBGene00004622	F31C3.9	I_+_15060376_15060401_15065333_15066122_15066659_15067401_15067468 5_Junction_15547_Junction_15555 J002 3_Junction_9423_Junction_14443_Junction_15555 J003 3_Junction_9319_Junction_9425 J001 5_Junction_9423_Junction_9425 J001																																									6.6535252308%		11.3703329239009%
rrn-3.1 I_+_15060376_15060401_15065333_15066122_15066659_15067401_15067468 5_Junction_15547_Junction_15555 J002 3_Junction_9423_Junction_14443_Junction_15555 J003 3_Junction_9319_Junction_9425 J001 5_Junction_9423_Junction_9425 J002	rrn-3.1	WBGene00004622	F31C3.9	I_+_15060376_15060401_15065333_15066122_15066659_15067401_15067468 5_Junction_15547_Junction_15555 J002 3_Junction_9423_Junction_14443_Junction_15555 J003 3_Junction_9319_Junction_9425 J001 5_Junction_9423_Junction_9425 J002																																									5.7519990192%		6.29162269452414%
rrn-3.1 I_+_15060376_15060401_15065333_15066122_15066659_15067401_15067468 5_Junction_15547_Junction_15555 J002 3_Junction_9423_Junction_14443_Junction_15555 J003 3_Junction_9319_Junction_9425 J002 5_Junction_9423_Junction_9425 J001	rrn-3.1	WBGene00004622	F31C3.9	I_+_15060376_15060401_15065333_15066122_15066659_15067401_15067468 5_Junction_15547_Junction_15555 J002 3_Junction_9423_Junction_14443_Junction_15555 J003 3_Junction_9319_Junction_9425 J002 5_Junction_9423_Junction_9425 J001																																									5.9588029808%		13.8994103438991%
rrn-3.1 I_+_15060376_15060401_15065333_15066122_15066659_15067401_15067468 5_Junction_15547_Junction_15555 J002 3_Junction_9423_Junction_14443_Junction_15555 J003 3_Junction_9319_Junction_9425 J002 5_Junction_9423_Junction_9425 J002	rrn-3.1	WBGene00004622	F31C3.9	I_+_15060376_15060401_15065333_15066122_15066659_15067401_15067468 5_Junction_15547_Junction_15555 J002 3_Junction_9423_Junction_14443_Junction_15555 J003 3_Junction_9319_Junction_9425 J002 5_Junction_9423_Junction_9425 J002																																									5.0572767692%		7.68405978767586%
rrn-3.1 I_+_15060376_15060401_15066122_15066659_15067330_15067401_15067468 5_Junction_7997_Junction_8009 J001 5_Junction_13346_Junction_13352 J001 3_Junction_8102_Junction_13352 J001 3_Junction_8009_Junction_8104 J001 5_Junction_8102_Junction_8104 J001	rrn-3.1	WBGene00004622	F31C3.9	I_+_15060376_15060401_15066122_15066659_15067330_15067401_15067468 5_Junction_7997_Junction_8009 J001 5_Junction_13346_Junction_13352 J001 3_Junction_8102_Junction_13352 J001 3_Junction_8009_Junction_8104 J001 5_Junction_8102_Junction_8104 J001																																6.88573866575453%											0.979252000062605%
rrn-3.1 I_+_15060376_15060401_15066122_15066659_15067330_15067401_15067468 5_Junction_7997_Junction_8009 J001 5_Junction_13346_Junction_13352 J001 3_Junction_8102_Junction_13352 J001 3_Junction_8009_Junction_8104 J001 5_Junction_8102_Junction_8104 J002	rrn-3.1	WBGene00004622	F31C3.9	I_+_15060376_15060401_15066122_15066659_15067330_15067401_15067468 5_Junction_7997_Junction_8009 J001 5_Junction_13346_Junction_13352 J001 3_Junction_8102_Junction_13352 J001 3_Junction_8009_Junction_8104 J001 5_Junction_8102_Junction_8104 J002																																0.146226521705395%											0.491137983837482%
rrn-3.1 I_+_15060376_15060401_15066122_15066659_15067330_15067401_15067468 5_Junction_7997_Junction_8009 J001 5_Junction_13346_Junction_13352 J001 3_Junction_8102_Junction_13352 J001 3_Junction_8009_Junction_8104 J002 5_Junction_8102_Junction_8104 J001	rrn-3.1	WBGene00004622	F31C3.9	I_+_15060376_15060401_15066122_15066659_15067330_15067401_15067468 5_Junction_7997_Junction_8009 J001 5_Junction_13346_Junction_13352 J001 3_Junction_8102_Junction_13352 J001 3_Junction_8009_Junction_8104 J002 5_Junction_8102_Junction_8104 J001																																0.116990576551968%											1.03795234364989%
rrn-3.1 I_+_15060376_15060401_15066122_15066659_15067330_15067401_15067468 5_Junction_7997_Junction_8009 J001 5_Junction_13346_Junction_13352 J001 3_Junction_8102_Junction_13352 J001 3_Junction_8009_Junction_8104 J002 5_Junction_8102_Junction_8104 J002	rrn-3.1	WBGene00004622	F31C3.9	I_+_15060376_15060401_15066122_15066659_15067330_15067401_15067468 5_Junction_7997_Junction_8009 J001 5_Junction_13346_Junction_13352 J001 3_Junction_8102_Junction_13352 J001 3_Junction_8009_Junction_8104 J002 5_Junction_8102_Junction_8104 J002																																0.0584865144214353%											0.530197104725018%
rrn-3.1 I_+_15060376_15060401_15066122_15066659_15067330_15067401_15067468 5_Junction_7997_Junction_8009 J001 5_Junction_13346_Junction_13352 J001 3_Junction_8102_Junction_13352 J002 3_Junction_8009_Junction_8104 J001 5_Junction_8102_Junction_8104 J001	rrn-3.1	WBGene00004622	F31C3.9	I_+_15060376_15060401_15066122_15066659_15067330_15067401_15067468 5_Junction_7997_Junction_8009 J001 5_Junction_13346_Junction_13352 J001 3_Junction_8102_Junction_13352 J002 3_Junction_8009_Junction_8104 J001 5_Junction_8102_Junction_8104 J001																																7.11819036410525%											1.51551882185489%
rrn-3.1 I_+_15060376_15060401_15066122_15066659_15067330_15067401_15067468 5_Junction_7997_Junction_8009 J001 5_Junction_13346_Junction_13352 J001 3_Junction_8102_Junction_13352 J002 3_Junction_8009_Junction_8104 J001 5_Junction_8102_Junction_8104 J002	rrn-3.1	WBGene00004622	F31C3.9	I_+_15060376_15060401_15066122_15066659_15067330_15067401_15067468 5_Junction_7997_Junction_8009 J001 5_Junction_13346_Junction_13352 J001 3_Junction_8102_Junction_13352 J002 3_Junction_8009_Junction_8104 J001 5_Junction_8102_Junction_8104 J002																																3.19568290880148%											0.821151496870018%
rrn-3.1 I_+_15060376_15060401_15066122_15066659_15067330_15067401_15067468 5_Junction_7997_Junction_8009 J001 5_Junction_13346_Junction_13352 J001 3_Junction_8102_Junction_13352 J002 3_Junction_8009_Junction_8104 J002 5_Junction_8102_Junction_8104 J001	rrn-3.1	WBGene00004622	F31C3.9	I_+_15060376_15060401_15066122_15066659_15067330_15067401_15067468 5_Junction_7997_Junction_8009 J001 5_Junction_13346_Junction_13352 J001 3_Junction_8102_Junction_13352 J002 3_Junction_8009_Junction_8104 J002 5_Junction_8102_Junction_8104 J001																																1.19898891222158%											1.53014300943261%
rrn-3.1 I_+_15060376_15060401_15066122_15066659_15067330_15067401_15067468 5_Junction_7997_Junction_8009 J001 5_Junction_13346_Junction_13352 J001 3_Junction_8102_Junction_13352 J002 3_Junction_8009_Junction_8104 J002 5_Junction_8102_Junction_8104 J002	rrn-3.1	WBGene00004622	F31C3.9	I_+_15060376_15060401_15066122_15066659_15067330_15067401_15067468 5_Junction_7997_Junction_8009 J001 5_Junction_13346_Junction_13352 J001 3_Junction_8102_Junction_13352 J002 3_Junction_8009_Junction_8104 J002 5_Junction_8102_Junction_8104 J002																																1.02367120310502%											0.828615489567482%
rrn-3.1 I_+_15060376_15060401_15066122_15066659_15067330_15067401_15067468 5_Junction_7997_Junction_8009 J001 5_Junction_13346_Junction_13352 J002 3_Junction_8102_Junction_13352 J001 3_Junction_8009_Junction_8104 J001 5_Junction_8102_Junction_8104 J001	rrn-3.1	WBGene00004622	F31C3.9	I_+_15060376_15060401_15066122_15066659_15067330_15067401_15067468 5_Junction_7997_Junction_8009 J001 5_Junction_13346_Junction_13352 J002 3_Junction_8102_Junction_13352 J001 3_Junction_8009_Junction_8104 J001 5_Junction_8102_Junction_8104 J001																																11.9114321707828%											3.37139061287989%
rrn-3.1 I_+_15060376_15060401_15066122_15066659_15067330_15067401_15067468 5_Junction_7997_Junction_8009 J001 5_Junction_13346_Junction_13352 J002 3_Junction_8102_Junction_13352 J001 3_Junction_8009_Junction_8104 J001 5_Junction_8102_Junction_8104 J002	rrn-3.1	WBGene00004622	F31C3.9	I_+_15060376_15060401_15066122_15066659_15067330_15067401_15067468 5_Junction_7997_Junction_8009 J001 5_Junction_13346_Junction_13352 J002 3_Junction_8102_Junction_13352 J001 3_Junction_8009_Junction_8104 J001 5_Junction_8102_Junction_8104 J002																																0.461278761657275%											1.71121262159502%
rrn-3.1 I_+_15060376_15060401_15066122_15066659_15067330_15067401_15067468 5_Junction_7997_Junction_8009 J001 5_Junction_13346_Junction_13352 J002 3_Junction_8102_Junction_13352 J001 3_Junction_8009_Junction_8104 J002 5_Junction_8102_Junction_8104 J001	rrn-3.1	WBGene00004622	F31C3.9	I_+_15060376_15060401_15066122_15066659_15067330_15067401_15067468 5_Junction_7997_Junction_8009 J001 5_Junction_13346_Junction_13352 J002 3_Junction_8102_Junction_13352 J001 3_Junction_8009_Junction_8104 J002 5_Junction_8102_Junction_8104 J001																																0.369052533344035%											4.63573786840761%
rrn-3.1 I_+_15060376_15060401_15066122_15066659_15067330_15067401_15067468 5_Junction_7997_Junction_8009 J001 5_Junction_13346_Junction_13352 J002 3_Junction_8102_Junction_13352 J001 3_Junction_8009_Junction_8104 J002 5_Junction_8102_Junction_8104 J002	rrn-3.1	WBGene00004622	F31C3.9	I_+_15060376_15060401_15066122_15066659_15067330_15067401_15067468 5_Junction_7997_Junction_8009 J001 5_Junction_13346_Junction_13352 J002 3_Junction_8102_Junction_13352 J001 3_Junction_8009_Junction_8104 J002 5_Junction_8102_Junction_8104 J002																																0.184498589115895%											2.44364721484248%
rrn-3.1 I_+_15060376_15060401_15066122_15066659_15067330_15067401_15067468 5_Junction_7997_Junction_8009 J001 5_Junction_13346_Junction_13352 J002 3_Junction_8102_Junction_13352 J002 3_Junction_8009_Junction_8104 J001 5_Junction_8102_Junction_8104 J001	rrn-3.1	WBGene00004622	F31C3.9	I_+_15060376_15060401_15066122_15066659_15067330_15067401_15067468 5_Junction_7997_Junction_8009 J001 5_Junction_13346_Junction_13352 J002 3_Junction_8102_Junction_13352 J002 3_Junction_8009_Junction_8104 J001 5_Junction_8102_Junction_8104 J001																																16.3238495590574%											5.0606950402026%
rrn-3.1 I_+_15060376_15060401_15066122_15066659_15067330_15067401_15067468 5_Junction_7997_Junction_8009 J001 5_Junction_13346_Junction_13352 J002 3_Junction_8102_Junction_13352 J002 3_Junction_8009_Junction_8104 J001 5_Junction_8102_Junction_8104 J002	rrn-3.1	WBGene00004622	F31C3.9	I_+_15060376_15060401_15066122_15066659_15067330_15067401_15067468 5_Junction_7997_Junction_8009 J001 5_Junction_13346_Junction_13352 J002 3_Junction_8102_Junction_13352 J002 3_Junction_8009_Junction_8104 J001 5_Junction_8102_Junction_8104 J002																																20.0010587148025%											2.74719267269748%
rrn-3.1 I_+_15060376_15060401_15066122_15066659_15067330_15067401_15067468 5_Junction_7997_Junction_8009 J001 5_Junction_13346_Junction_13352 J002 3_Junction_8102_Junction_13352 J002 3_Junction_8009_Junction_8104 J002 5_Junction_8102_Junction_8104 J001	rrn-3.1	WBGene00004622	F31C3.9	I_+_15060376_15060401_15066122_15066659_15067330_15067401_15067468 5_Junction_7997_Junction_8009 J001 5_Junction_13346_Junction_13352 J002 3_Junction_8102_Junction_13352 J002 3_Junction_8009_Junction_8104 J002 5_Junction_8102_Junction_8104 J001																																3.78226955151576%											6.4650603035099%
rrn-3.1 I_+_15060376_15060401_15066122_15066659_15067330_15067401_15067468 5_Junction_7997_Junction_8009 J001 5_Junction_13346_Junction_13352 J002 3_Junction_8102_Junction_13352 J002 3_Junction_8009_Junction_8104 J002 5_Junction_8102_Junction_8104 J002	rrn-3.1	WBGene00004622	F31C3.9	I_+_15060376_15060401_15066122_15066659_15067330_15067401_15067468 5_Junction_7997_Junction_8009 J001 5_Junction_13346_Junction_13352 J002 3_Junction_8102_Junction_13352 J002 3_Junction_8009_Junction_8104 J002 5_Junction_8102_Junction_8104 J002																																5.70925111972431%											3.53859541586502%
rrn-3.1 I_+_15060376_15060401_15066122_15066659_15067330_15067401_15067468 5_Junction_7997_Junction_8009 J002 5_Junction_13346_Junction_13352 J001 3_Junction_8102_Junction_13352 J001 3_Junction_8009_Junction_8104 J001 5_Junction_8102_Junction_8104 J001	rrn-3.1	WBGene00004622	F31C3.9	I_+_15060376_15060401_15066122_15066659_15067330_15067401_15067468 5_Junction_7997_Junction_8009 J002 5_Junction_13346_Junction_13352 J001 3_Junction_8102_Junction_13352 J001 3_Junction_8009_Junction_8104 J001 5_Junction_8102_Junction_8104 J001																																1.14643955484067%											2.19709948821533%
rrn-3.1 I_+_15060376_15060401_15066122_15066659_15067330_15067401_15067468 5_Junction_7997_Junction_8009 J002 5_Junction_13346_Junction_13352 J001 3_Junction_8102_Junction_13352 J001 3_Junction_8009_Junction_8104 J001 5_Junction_8102_Junction_8104 J002	rrn-3.1	WBGene00004622	F31C3.9	I_+_15060376_15060401_15066122_15066659_15067330_15067401_15067468 5_Junction_7997_Junction_8009 J002 5_Junction_13346_Junction_13352 J001 3_Junction_8102_Junction_13352 J001 3_Junction_8009_Junction_8104 J001 5_Junction_8102_Junction_8104 J002																																0.0235871139993953%											1.15712918495958%
rrn-3.1 I_+_15060376_15060401_15066122_15066659_15067330_15067401_15067468 5_Junction_7997_Junction_8009 J002 5_Junction_13346_Junction_13352 J001 3_Junction_8102_Junction_13352 J001 3_Junction_8009_Junction_8104 J002 5_Junction_8102_Junction_8104 J001	rrn-3.1	WBGene00004622	F31C3.9	I_+_15060376_15060401_15066122_15066659_15067330_15067401_15067468 5_Junction_7997_Junction_8009 J002 5_Junction_13346_Junction_13352 J001 3_Junction_8102_Junction_13352 J001 3_Junction_8009_Junction_8104 J002 5_Junction_8102_Junction_8104 J001																																0.0188712008861553%											2.36822506427217%
rrn-3.1 I_+_15060376_15060401_15066122_15066659_15067330_15067401_15067468 5_Junction_7997_Junction_8009 J002 5_Junction_13346_Junction_13352 J001 3_Junction_8102_Junction_13352 J001 3_Junction_8009_Junction_8104 J002 5_Junction_8102_Junction_8104 J002	rrn-3.1	WBGene00004622	F31C3.9	I_+_15060376_15060401_15066122_15066659_15067330_15067401_15067468 5_Junction_7997_Junction_8009 J002 5_Junction_13346_Junction_13352 J001 3_Junction_8102_Junction_13352 J001 3_Junction_8009_Junction_8104 J002 5_Junction_8102_Junction_8104 J002																																0.00943418517377467%											1.25071858027792%
rrn-3.1 I_+_15060376_15060401_15066122_15066659_15067330_15067401_15067468 5_Junction_7997_Junction_8009 J002 5_Junction_13346_Junction_13352 J001 3_Junction_8102_Junction_13352 J002 3_Junction_8009_Junction_8104 J001 5_Junction_8102_Junction_8104 J001	rrn-3.1	WBGene00004622	F31C3.9	I_+_15060376_15060401_15066122_15066659_15067330_15067401_15067468 5_Junction_7997_Junction_8009 J002 5_Junction_13346_Junction_13352 J001 3_Junction_8102_Junction_13352 J002 3_Junction_8009_Junction_8104 J001 5_Junction_8102_Junction_8104 J001																																1.17053378419954%											3.34944971566717%
rrn-3.1 I_+_15060376_15060401_15066122_15066659_15067330_15067401_15067468 5_Junction_7997_Junction_8009 J002 5_Junction_13346_Junction_13352 J001 3_Junction_8102_Junction_13352 J002 3_Junction_8009_Junction_8104 J001 5_Junction_8102_Junction_8104 J002	rrn-3.1	WBGene00004622	F31C3.9	I_+_15060376_15060401_15066122_15066659_15067330_15067401_15067468 5_Junction_7997_Junction_8009 J002 5_Junction_13346_Junction_13352 J001 3_Junction_8102_Junction_13352 J002 3_Junction_8009_Junction_8104 J001 5_Junction_8102_Junction_8104 J002																																1.21133475326039%											1.84889905853292%
rrn-3.1 I_+_15060376_15060401_15066122_15066659_15067330_15067401_15067468 5_Junction_7997_Junction_8009 J002 5_Junction_13346_Junction_13352 J001 3_Junction_8102_Junction_13352 J002 3_Junction_8009_Junction_8104 J002 5_Junction_8102_Junction_8104 J001	rrn-3.1	WBGene00004622	F31C3.9	I_+_15060376_15060401_15066122_15066659_15067330_15067401_15067468 5_Junction_7997_Junction_8009 J002 5_Junction_13346_Junction_13352 J001 3_Junction_8102_Junction_13352 J002 3_Junction_8009_Junction_8104 J002 5_Junction_8102_Junction_8104 J001																																0.193403274773635%											3.46639355684533%
rrn-3.1 I_+_15060376_15060401_15066122_15066659_15067330_15067401_15067468 5_Junction_7997_Junction_8009 J002 5_Junction_13346_Junction_13352 J001 3_Junction_8102_Junction_13352 J002 3_Junction_8009_Junction_8104 J002 5_Junction_8102_Junction_8104 J002	rrn-3.1	WBGene00004622	F31C3.9	I_+_15060376_15060401_15066122_15066659_15067330_15067401_15067468 5_Junction_7997_Junction_8009 J002 5_Junction_13346_Junction_13352 J001 3_Junction_8102_Junction_13352 J002 3_Junction_8009_Junction_8104 J002 5_Junction_8102_Junction_8104 J002																																0.339087132866435%											1.89811710122958%
rrn-3.1 I_+_15060376_15060401_15066122_15066659_15067330_15067401_15067468 5_Junction_7997_Junction_8009 J002 5_Junction_13346_Junction_13352 J002 3_Junction_8102_Junction_13352 J001 3_Junction_8009_Junction_8104 J001 5_Junction_8102_Junction_8104 J001	rrn-3.1	WBGene00004622	F31C3.9	I_+_15060376_15060401_15066122_15066659_15067330_15067401_15067468 5_Junction_7997_Junction_8009 J002 5_Junction_13346_Junction_13352 J002 3_Junction_8102_Junction_13352 J001 3_Junction_8009_Junction_8104 J001 5_Junction_8102_Junction_8104 J001																																1.98093283225533%											5.06184717464216%
rrn-3.1 I_+_15060376_15060401_15066122_15066659_15067330_15067401_15067468 5_Junction_7997_Junction_8009 J002 5_Junction_13346_Junction_13352 J002 3_Junction_8102_Junction_13352 J001 3_Junction_8009_Junction_8104 J001 5_Junction_8102_Junction_8104 J002	rrn-3.1	WBGene00004622	F31C3.9	I_+_15060376_15060401_15066122_15066659_15067330_15067401_15067468 5_Junction_7997_Junction_8009 J002 5_Junction_13346_Junction_13352 J002 3_Junction_8102_Junction_13352 J001 3_Junction_8009_Junction_8104 J001 5_Junction_8102_Junction_8104 J002																																0.0744067123379347%											2.67747118380792%
rrn-3.1 I_+_15060376_15060401_15066122_15066659_15067330_15067401_15067468 5_Junction_7997_Junction_8009 J002 5_Junction_13346_Junction_13352 J002 3_Junction_8102_Junction_13352 J001 3_Junction_8009_Junction_8104 J002 5_Junction_8102_Junction_8104 J001	rrn-3.1	WBGene00004622	F31C3.9	I_+_15060376_15060401_15066122_15066659_15067330_15067401_15067468 5_Junction_7997_Junction_8009 J002 5_Junction_13346_Junction_13352 J002 3_Junction_8102_Junction_13352 J001 3_Junction_8009_Junction_8104 J002 5_Junction_8102_Junction_8104 J001																																0.0595301322511747%											6.44902944787033%
rrn-3.1 I_+_15060376_15060401_15066122_15066659_15067330_15067401_15067468 5_Junction_7997_Junction_8009 J002 5_Junction_13346_Junction_13352 J002 3_Junction_8102_Junction_13352 J001 3_Junction_8009_Junction_8104 J002 5_Junction_8102_Junction_8104 J002	rrn-3.1	WBGene00004622	F31C3.9	I_+_15060376_15060401_15066122_15066659_15067330_15067401_15067468 5_Junction_7997_Junction_8009 J002 5_Junction_13346_Junction_13352 J002 3_Junction_8102_Junction_13352 J001 3_Junction_8009_Junction_8104 J002 5_Junction_8102_Junction_8104 J002																																0.0297606015888953%											3.46045212595458%
rrn-3.1 I_+_15060376_15060401_15066122_15066659_15067330_15067401_15067468 5_Junction_7997_Junction_8009 J002 5_Junction_13346_Junction_13352 J002 3_Junction_8102_Junction_13352 J002 3_Junction_8009_Junction_8104 J001 5_Junction_8102_Junction_8104 J001	rrn-3.1	WBGene00004622	F31C3.9	I_+_15060376_15060401_15066122_15066659_15067330_15067401_15067468 5_Junction_7997_Junction_8009 J002 5_Junction_13346_Junction_13352 J002 3_Junction_8102_Junction_13352 J002 3_Junction_8009_Junction_8104 J001 5_Junction_8102_Junction_8104 J001																																2.6703434023378%											7.98170314647533%
rrn-3.1 I_+_15060376_15060401_15066122_15066659_15067330_15067401_15067468 5_Junction_7997_Junction_8009 J002 5_Junction_13346_Junction_13352 J002 3_Junction_8102_Junction_13352 J002 3_Junction_8009_Junction_8104 J001 5_Junction_8102_Junction_8104 J002	rrn-3.1	WBGene00004622	F31C3.9	I_+_15060376_15060401_15066122_15066659_15067330_15067401_15067468 5_Junction_7997_Junction_8009 J002 5_Junction_13346_Junction_13352 J002 3_Junction_8102_Junction_13352 J002 3_Junction_8009_Junction_8104 J001 5_Junction_8102_Junction_8104 J002																																9.48896418010227%											4.47384979769958%
rrn-3.1 I_+_15060376_15060401_15066122_15066659_15067330_15067401_15067468 5_Junction_7997_Junction_8009 J002 5_Junction_13346_Junction_13352 J002 3_Junction_8102_Junction_13352 J002 3_Junction_8009_Junction_8104 J002 5_Junction_8102_Junction_8104 J001	rrn-3.1	WBGene00004622	F31C3.9	I_+_15060376_15060401_15066122_15066659_15067330_15067401_15067468 5_Junction_7997_Junction_8009 J002 5_Junction_13346_Junction_13352 J002 3_Junction_8102_Junction_13352 J002 3_Junction_8009_Junction_8104 J002 5_Junction_8102_Junction_8104 J001																																0.610100151789035%											9.41050240601217%
rrn-3.1 I_+_15060376_15060401_15066122_15066659_15067330_15067401_15067468 5_Junction_7997_Junction_8009 J002 5_Junction_13346_Junction_13352 J002 3_Junction_8102_Junction_13352 J002 3_Junction_8009_Junction_8104 J002 5_Junction_8102_Junction_8104 J002	rrn-3.1	WBGene00004622	F31C3.9	I_+_15060376_15060401_15066122_15066659_15067330_15067401_15067468 5_Junction_7997_Junction_8009 J002 5_Junction_13346_Junction_13352 J002 3_Junction_8102_Junction_13352 J002 3_Junction_8009_Junction_8104 J002 5_Junction_8102_Junction_8104 J002																																2.48660432067089%											5.24161296753792%
rrn-3.1 I_+_15060376_15060401_15066122_15066659_15067401_15067468 5_Junction_11535_Junction_11541 J001 3_Junction_7214_Junction_11541 J001 3_Junction_7131_Junction_7216 J001 5_Junction_7214_Junction_7216 J001	rrn-3.1	WBGene00004622	F31C3.9	I_+_15060376_15060401_15066122_15066659_15067401_15067468 5_Junction_11535_Junction_11541 J001 3_Junction_7214_Junction_11541 J001 3_Junction_7131_Junction_7216 J001 5_Junction_7214_Junction_7216 J001																																											3.17635148827794%
rrn-3.1 I_+_15060376_15060401_15066122_15066659_15067401_15067468 5_Junction_11535_Junction_11541 J001 3_Junction_7214_Junction_11541 J001 3_Junction_7131_Junction_7216 J001 5_Junction_7214_Junction_7216 J002	rrn-3.1	WBGene00004622	F31C3.9	I_+_15060376_15060401_15066122_15066659_15067401_15067468 5_Junction_11535_Junction_11541 J001 3_Junction_7214_Junction_11541 J001 3_Junction_7131_Junction_7216 J001 5_Junction_7214_Junction_7216 J002																																											1.64826716879706%
rrn-3.1 I_+_15060376_15060401_15066122_15066659_15067401_15067468 5_Junction_11535_Junction_11541 J001 3_Junction_7214_Junction_11541 J001 3_Junction_7131_Junction_7216 J002 5_Junction_7214_Junction_7216 J001	rrn-3.1	WBGene00004622	F31C3.9	I_+_15060376_15060401_15066122_15066659_15067401_15067468 5_Junction_11535_Junction_11541 J001 3_Junction_7214_Junction_11541 J001 3_Junction_7131_Junction_7216 J002 5_Junction_7214_Junction_7216 J001																																											3.40617740792206%
rrn-3.1 I_+_15060376_15060401_15066122_15066659_15067401_15067468 5_Junction_11535_Junction_11541 J001 3_Junction_7214_Junction_11541 J001 3_Junction_7131_Junction_7216 J002 5_Junction_7214_Junction_7216 J002	rrn-3.1	WBGene00004622	F31C3.9	I_+_15060376_15060401_15066122_15066659_15067401_15067468 5_Junction_11535_Junction_11541 J001 3_Junction_7214_Junction_11541 J001 3_Junction_7131_Junction_7216 J002 5_Junction_7214_Junction_7216 J002																																											1.78091568500294%
rrn-3.1 I_+_15060376_15060401_15066122_15066659_15067401_15067468 5_Junction_11535_Junction_11541 J001 3_Junction_7214_Junction_11541 J002 3_Junction_7131_Junction_7216 J001 5_Junction_7214_Junction_7216 J001	rrn-3.1	WBGene00004622	F31C3.9	I_+_15060376_15060401_15066122_15066659_15067401_15067468 5_Junction_11535_Junction_11541 J001 3_Junction_7214_Junction_11541 J002 3_Junction_7131_Junction_7216 J001 5_Junction_7214_Junction_7216 J001																																											4.86496853752206%
rrn-3.1 I_+_15060376_15060401_15066122_15066659_15067401_15067468 5_Junction_11535_Junction_11541 J001 3_Junction_7214_Junction_11541 J002 3_Junction_7131_Junction_7216 J001 5_Junction_7214_Junction_7216 J002	rrn-3.1	WBGene00004622	F31C3.9	I_+_15060376_15060401_15066122_15066659_15067401_15067468 5_Junction_11535_Junction_11541 J001 3_Junction_7214_Junction_11541 J002 3_Junction_7131_Junction_7216 J001 5_Junction_7214_Junction_7216 J002																																											2.67005055540294%
rrn-3.1 I_+_15060376_15060401_15066122_15066659_15067401_15067468 5_Junction_11535_Junction_11541 J001 3_Junction_7214_Junction_11541 J002 3_Junction_7131_Junction_7216 J002 5_Junction_7214_Junction_7216 J001	rrn-3.1	WBGene00004622	F31C3.9	I_+_15060376_15060401_15066122_15066659_15067401_15067468 5_Junction_11535_Junction_11541 J001 3_Junction_7214_Junction_11541 J002 3_Junction_7131_Junction_7216 J002 5_Junction_7214_Junction_7216 J001																																											4.99653656627794%
rrn-3.1 I_+_15060376_15060401_15066122_15066659_15067401_15067468 5_Junction_11535_Junction_11541 J001 3_Junction_7214_Junction_11541 J002 3_Junction_7131_Junction_7216 J002 5_Junction_7214_Junction_7216 J002	rrn-3.1	WBGene00004622	F31C3.9	I_+_15060376_15060401_15066122_15066659_15067401_15067468 5_Junction_11535_Junction_11541 J001 3_Junction_7214_Junction_11541 J002 3_Junction_7131_Junction_7216 J002 5_Junction_7214_Junction_7216 J002																																											2.72673259079706%
rrn-3.1 I_+_15060376_15060401_15066122_15066659_15067401_15067468 5_Junction_11535_Junction_11541 J002 3_Junction_7214_Junction_11541 J001 3_Junction_7131_Junction_7216 J001 5_Junction_7214_Junction_7216 J001	rrn-3.1	WBGene00004622	F31C3.9	I_+_15060376_15060401_15066122_15066659_15067401_15067468 5_Junction_11535_Junction_11541 J002 3_Junction_7214_Junction_11541 J001 3_Junction_7131_Junction_7216 J001 5_Junction_7214_Junction_7216 J001																																											8.43323778752206%
rrn-3.1 I_+_15060376_15060401_15066122_15066659_15067401_15067468 5_Junction_11535_Junction_11541 J002 3_Junction_7214_Junction_11541 J001 3_Junction_7131_Junction_7216 J001 5_Junction_7214_Junction_7216 J002	rrn-3.1	WBGene00004622	F31C3.9	I_+_15060376_15060401_15066122_15066659_15067401_15067468 5_Junction_11535_Junction_11541 J002 3_Junction_7214_Junction_11541 J001 3_Junction_7131_Junction_7216 J001 5_Junction_7214_Junction_7216 J002																																											4.38868380540294%
rrn-3.1 I_+_15060376_15060401_15066122_15066659_15067401_15067468 5_Junction_11535_Junction_11541 J002 3_Junction_7214_Junction_11541 J001 3_Junction_7131_Junction_7216 J002 5_Junction_7214_Junction_7216 J001	rrn-3.1	WBGene00004622	F31C3.9	I_+_15060376_15060401_15066122_15066659_15067401_15067468 5_Junction_11535_Junction_11541 J002 3_Junction_7214_Junction_11541 J001 3_Junction_7131_Junction_7216 J002 5_Junction_7214_Junction_7216 J001																																											11.0847673162779%
rrn-3.1 I_+_15060376_15060401_15066122_15066659_15067401_15067468 5_Junction_11535_Junction_11541 J002 3_Junction_7214_Junction_11541 J001 3_Junction_7131_Junction_7216 J002 5_Junction_7214_Junction_7216 J002	rrn-3.1	WBGene00004622	F31C3.9	I_+_15060376_15060401_15066122_15066659_15067401_15067468 5_Junction_11535_Junction_11541 J002 3_Junction_7214_Junction_11541 J001 3_Junction_7131_Junction_7216 J002 5_Junction_7214_Junction_7216 J002																																											5.90409934079706%
rrn-3.1 I_+_15060376_15060401_15066122_15066659_15067401_15067468 5_Junction_11535_Junction_11541 J002 3_Junction_7214_Junction_11541 J002 3_Junction_7131_Junction_7216 J001 5_Junction_7214_Junction_7216 J001	rrn-3.1	WBGene00004622	F31C3.9	I_+_15060376_15060401_15066122_15066659_15067401_15067468 5_Junction_11535_Junction_11541 J002 3_Junction_7214_Junction_11541 J002 3_Junction_7131_Junction_7216 J001 5_Junction_7214_Junction_7216 J001																																											13.0423981866779%
rrn-3.1 I_+_15060376_15060401_15066122_15066659_15067401_15067468 5_Junction_11535_Junction_11541 J002 3_Junction_7214_Junction_11541 J002 3_Junction_7131_Junction_7216 J001 5_Junction_7214_Junction_7216 J002	rrn-3.1	WBGene00004622	F31C3.9	I_+_15060376_15060401_15066122_15066659_15067401_15067468 5_Junction_11535_Junction_11541 J002 3_Junction_7214_Junction_11541 J002 3_Junction_7131_Junction_7216 J001 5_Junction_7214_Junction_7216 J002																																											7.22104247039706%
rrn-3.1 I_+_15060376_15060401_15066122_15066659_15067401_15067468 5_Junction_11535_Junction_11541 J002 3_Junction_7214_Junction_11541 J002 3_Junction_7131_Junction_7216 J002 5_Junction_7214_Junction_7216 J001	rrn-3.1	WBGene00004622	F31C3.9	I_+_15060376_15060401_15066122_15066659_15067401_15067468 5_Junction_11535_Junction_11541 J002 3_Junction_7214_Junction_11541 J002 3_Junction_7131_Junction_7216 J002 5_Junction_7214_Junction_7216 J001																																											15.8755627095221%
rrn-3.1 I_+_15060376_15060401_15066122_15066659_15067401_15067468 5_Junction_11535_Junction_11541 J002 3_Junction_7214_Junction_11541 J002 3_Junction_7131_Junction_7216 J002 5_Junction_7214_Junction_7216 J002	rrn-3.1	WBGene00004622	F31C3.9	I_+_15060376_15060401_15066122_15066659_15067401_15067468 5_Junction_11535_Junction_11541 J002 3_Junction_7214_Junction_11541 J002 3_Junction_7131_Junction_7216 J002 5_Junction_7214_Junction_7216 J002																																											8.78020838340294%
rrn-3.1 I_+_15060376_15060401_15066122_15066659_15067401_15067468 5_Junction_11714_Junction_11720 J001 3_Junction_7314_Junction_11720 J001 3_Junction_7230_Junction_7316 J001 5_Junction_7314_Junction_7316 J001	rrn-3.1	WBGene00004622	F31C3.9	I_+_15060376_15060401_15066122_15066659_15067401_15067468 5_Junction_11714_Junction_11720 J001 3_Junction_7314_Junction_11720 J001 3_Junction_7230_Junction_7316 J001 5_Junction_7314_Junction_7316 J001					0%																																						3.17635148827794%
rrn-3.1 I_+_15060376_15060401_15066122_15066659_15067401_15067468 5_Junction_11714_Junction_11720 J001 3_Junction_7314_Junction_11720 J001 3_Junction_7230_Junction_7316 J001 5_Junction_7314_Junction_7316 J002	rrn-3.1	WBGene00004622	F31C3.9	I_+_15060376_15060401_15066122_15066659_15067401_15067468 5_Junction_11714_Junction_11720 J001 3_Junction_7314_Junction_11720 J001 3_Junction_7230_Junction_7316 J001 5_Junction_7314_Junction_7316 J002					0%																																						1.64826716879706%
rrn-3.1 I_+_15060376_15060401_15066122_15066659_15067401_15067468 5_Junction_11714_Junction_11720 J001 3_Junction_7314_Junction_11720 J001 3_Junction_7230_Junction_7316 J002 5_Junction_7314_Junction_7316 J001	rrn-3.1	WBGene00004622	F31C3.9	I_+_15060376_15060401_15066122_15066659_15067401_15067468 5_Junction_11714_Junction_11720 J001 3_Junction_7314_Junction_11720 J001 3_Junction_7230_Junction_7316 J002 5_Junction_7314_Junction_7316 J001					0%																																						3.40617740792206%
rrn-3.1 I_+_15060376_15060401_15066122_15066659_15067401_15067468 5_Junction_11714_Junction_11720 J001 3_Junction_7314_Junction_11720 J001 3_Junction_7230_Junction_7316 J002 5_Junction_7314_Junction_7316 J002	rrn-3.1	WBGene00004622	F31C3.9	I_+_15060376_15060401_15066122_15066659_15067401_15067468 5_Junction_11714_Junction_11720 J001 3_Junction_7314_Junction_11720 J001 3_Junction_7230_Junction_7316 J002 5_Junction_7314_Junction_7316 J002					0%																																						1.78091568500294%
rrn-3.1 I_+_15060376_15060401_15066122_15066659_15067401_15067468 5_Junction_11714_Junction_11720 J001 3_Junction_7314_Junction_11720 J002 3_Junction_7230_Junction_7316 J001 5_Junction_7314_Junction_7316 J001	rrn-3.1	WBGene00004622	F31C3.9	I_+_15060376_15060401_15066122_15066659_15067401_15067468 5_Junction_11714_Junction_11720 J001 3_Junction_7314_Junction_11720 J002 3_Junction_7230_Junction_7316 J001 5_Junction_7314_Junction_7316 J001					0%																																						4.86496853752206%
rrn-3.1 I_+_15060376_15060401_15066122_15066659_15067401_15067468 5_Junction_11714_Junction_11720 J001 3_Junction_7314_Junction_11720 J002 3_Junction_7230_Junction_7316 J001 5_Junction_7314_Junction_7316 J002	rrn-3.1	WBGene00004622	F31C3.9	I_+_15060376_15060401_15066122_15066659_15067401_15067468 5_Junction_11714_Junction_11720 J001 3_Junction_7314_Junction_11720 J002 3_Junction_7230_Junction_7316 J001 5_Junction_7314_Junction_7316 J002					0%																																						2.67005055540294%
rrn-3.1 I_+_15060376_15060401_15066122_15066659_15067401_15067468 5_Junction_11714_Junction_11720 J001 3_Junction_7314_Junction_11720 J002 3_Junction_7230_Junction_7316 J002 5_Junction_7314_Junction_7316 J001	rrn-3.1	WBGene00004622	F31C3.9	I_+_15060376_15060401_15066122_15066659_15067401_15067468 5_Junction_11714_Junction_11720 J001 3_Junction_7314_Junction_11720 J002 3_Junction_7230_Junction_7316 J002 5_Junction_7314_Junction_7316 J001					0%																																						4.99653656627794%
rrn-3.1 I_+_15060376_15060401_15066122_15066659_15067401_15067468 5_Junction_11714_Junction_11720 J001 3_Junction_7314_Junction_11720 J002 3_Junction_7230_Junction_7316 J002 5_Junction_7314_Junction_7316 J002	rrn-3.1	WBGene00004622	F31C3.9	I_+_15060376_15060401_15066122_15066659_15067401_15067468 5_Junction_11714_Junction_11720 J001 3_Junction_7314_Junction_11720 J002 3_Junction_7230_Junction_7316 J002 5_Junction_7314_Junction_7316 J002					0%																																						2.72673259079706%
rrn-3.1 I_+_15060376_15060401_15066122_15066659_15067401_15067468 5_Junction_11714_Junction_11720 J002 3_Junction_7314_Junction_11720 J001 3_Junction_7230_Junction_7316 J001 5_Junction_7314_Junction_7316 J001	rrn-3.1	WBGene00004622	F31C3.9	I_+_15060376_15060401_15066122_15066659_15067401_15067468 5_Junction_11714_Junction_11720 J002 3_Junction_7314_Junction_11720 J001 3_Junction_7230_Junction_7316 J001 5_Junction_7314_Junction_7316 J001					80%																																						8.43323778752206%
rrn-3.1 I_+_15060376_15060401_15066122_15066659_15067401_15067468 5_Junction_11714_Junction_11720 J002 3_Junction_7314_Junction_11720 J001 3_Junction_7230_Junction_7316 J001 5_Junction_7314_Junction_7316 J002	rrn-3.1	WBGene00004622	F31C3.9	I_+_15060376_15060401_15066122_15066659_15067401_15067468 5_Junction_11714_Junction_11720 J002 3_Junction_7314_Junction_11720 J001 3_Junction_7230_Junction_7316 J001 5_Junction_7314_Junction_7316 J002					0%																																						4.38868380540294%
rrn-3.1 I_+_15060376_15060401_15066122_15066659_15067401_15067468 5_Junction_11714_Junction_11720 J002 3_Junction_7314_Junction_11720 J001 3_Junction_7230_Junction_7316 J002 5_Junction_7314_Junction_7316 J001	rrn-3.1	WBGene00004622	F31C3.9	I_+_15060376_15060401_15066122_15066659_15067401_15067468 5_Junction_11714_Junction_11720 J002 3_Junction_7314_Junction_11720 J001 3_Junction_7230_Junction_7316 J002 5_Junction_7314_Junction_7316 J001					0%																																						11.0847673162779%
rrn-3.1 I_+_15060376_15060401_15066122_15066659_15067401_15067468 5_Junction_11714_Junction_11720 J002 3_Junction_7314_Junction_11720 J001 3_Junction_7230_Junction_7316 J002 5_Junction_7314_Junction_7316 J002	rrn-3.1	WBGene00004622	F31C3.9	I_+_15060376_15060401_15066122_15066659_15067401_15067468 5_Junction_11714_Junction_11720 J002 3_Junction_7314_Junction_11720 J001 3_Junction_7230_Junction_7316 J002 5_Junction_7314_Junction_7316 J002					0%																																						5.90409934079706%
rrn-3.1 I_+_15060376_15060401_15066122_15066659_15067401_15067468 5_Junction_11714_Junction_11720 J002 3_Junction_7314_Junction_11720 J002 3_Junction_7230_Junction_7316 J001 5_Junction_7314_Junction_7316 J001	rrn-3.1	WBGene00004622	F31C3.9	I_+_15060376_15060401_15066122_15066659_15067401_15067468 5_Junction_11714_Junction_11720 J002 3_Junction_7314_Junction_11720 J002 3_Junction_7230_Junction_7316 J001 5_Junction_7314_Junction_7316 J001					20%																																						13.0423981866779%
rrn-3.1 I_+_15060376_15060401_15066122_15066659_15067401_15067468 5_Junction_11714_Junction_11720 J002 3_Junction_7314_Junction_11720 J002 3_Junction_7230_Junction_7316 J001 5_Junction_7314_Junction_7316 J002	rrn-3.1	WBGene00004622	F31C3.9	I_+_15060376_15060401_15066122_15066659_15067401_15067468 5_Junction_11714_Junction_11720 J002 3_Junction_7314_Junction_11720 J002 3_Junction_7230_Junction_7316 J001 5_Junction_7314_Junction_7316 J002					0%																																						7.22104247039706%
rrn-3.1 I_+_15060376_15060401_15066122_15066659_15067401_15067468 5_Junction_11714_Junction_11720 J002 3_Junction_7314_Junction_11720 J002 3_Junction_7230_Junction_7316 J002 5_Junction_7314_Junction_7316 J001	rrn-3.1	WBGene00004622	F31C3.9	I_+_15060376_15060401_15066122_15066659_15067401_15067468 5_Junction_11714_Junction_11720 J002 3_Junction_7314_Junction_11720 J002 3_Junction_7230_Junction_7316 J002 5_Junction_7314_Junction_7316 J001					0%																																						15.8755627095221%
rrn-3.1 I_+_15060376_15060401_15066122_15066659_15067401_15067468 5_Junction_11714_Junction_11720 J002 3_Junction_7314_Junction_11720 J002 3_Junction_7230_Junction_7316 J002 5_Junction_7314_Junction_7316 J002	rrn-3.1	WBGene00004622	F31C3.9	I_+_15060376_15060401_15066122_15066659_15067401_15067468 5_Junction_11714_Junction_11720 J002 3_Junction_7314_Junction_11720 J002 3_Junction_7230_Junction_7316 J002 5_Junction_7314_Junction_7316 J002					0%																																						8.78020838340294%
rrn-3.1 I_+_15060376_15060401_15066122_15066659_15067401_15067468 5_Junction_12414_Junction_12420 J001 3_Junction_7735_Junction_12420 J001 3_Junction_7642_Junction_7737 J001 5_Junction_7735_Junction_7737 J001	rrn-3.1	WBGene00004622	F31C3.9	I_+_15060376_15060401_15066122_15066659_15067401_15067468 5_Junction_12414_Junction_12420 J001 3_Junction_7735_Junction_12420 J001 3_Junction_7642_Junction_7737 J001 5_Junction_7735_Junction_7737 J001																																											3.17635148827794%	0%
rrn-3.1 I_+_15060376_15060401_15066122_15066659_15067401_15067468 5_Junction_12414_Junction_12420 J001 3_Junction_7735_Junction_12420 J001 3_Junction_7642_Junction_7737 J001 5_Junction_7735_Junction_7737 J002	rrn-3.1	WBGene00004622	F31C3.9	I_+_15060376_15060401_15066122_15066659_15067401_15067468 5_Junction_12414_Junction_12420 J001 3_Junction_7735_Junction_12420 J001 3_Junction_7642_Junction_7737 J001 5_Junction_7735_Junction_7737 J002																																											1.64826716879706%	0%
rrn-3.1 I_+_15060376_15060401_15066122_15066659_15067401_15067468 5_Junction_12414_Junction_12420 J001 3_Junction_7735_Junction_12420 J001 3_Junction_7642_Junction_7737 J002 5_Junction_7735_Junction_7737 J001	rrn-3.1	WBGene00004622	F31C3.9	I_+_15060376_15060401_15066122_15066659_15067401_15067468 5_Junction_12414_Junction_12420 J001 3_Junction_7735_Junction_12420 J001 3_Junction_7642_Junction_7737 J002 5_Junction_7735_Junction_7737 J001																																											3.40617740792206%	2.77722225%
rrn-3.1 I_+_15060376_15060401_15066122_15066659_15067401_15067468 5_Junction_12414_Junction_12420 J001 3_Junction_7735_Junction_12420 J001 3_Junction_7642_Junction_7737 J002 5_Junction_7735_Junction_7737 J002	rrn-3.1	WBGene00004622	F31C3.9	I_+_15060376_15060401_15066122_15066659_15067401_15067468 5_Junction_12414_Junction_12420 J001 3_Junction_7735_Junction_12420 J001 3_Junction_7642_Junction_7737 J002 5_Junction_7735_Junction_7737 J002																																											1.78091568500294%	8.33166675%
rrn-3.1 I_+_15060376_15060401_15066122_15066659_15067401_15067468 5_Junction_12414_Junction_12420 J001 3_Junction_7735_Junction_12420 J002 3_Junction_7642_Junction_7737 J001 5_Junction_7735_Junction_7737 J001	rrn-3.1	WBGene00004622	F31C3.9	I_+_15060376_15060401_15066122_15066659_15067401_15067468 5_Junction_12414_Junction_12420 J001 3_Junction_7735_Junction_12420 J002 3_Junction_7642_Junction_7737 J001 5_Junction_7735_Junction_7737 J001																																											4.86496853752206%	0%
rrn-3.1 I_+_15060376_15060401_15066122_15066659_15067401_15067468 5_Junction_12414_Junction_12420 J001 3_Junction_7735_Junction_12420 J002 3_Junction_7642_Junction_7737 J001 5_Junction_7735_Junction_7737 J002	rrn-3.1	WBGene00004622	F31C3.9	I_+_15060376_15060401_15066122_15066659_15067401_15067468 5_Junction_12414_Junction_12420 J001 3_Junction_7735_Junction_12420 J002 3_Junction_7642_Junction_7737 J001 5_Junction_7735_Junction_7737 J002																																											2.67005055540294%	0%
rrn-3.1 I_+_15060376_15060401_15066122_15066659_15067401_15067468 5_Junction_12414_Junction_12420 J001 3_Junction_7735_Junction_12420 J002 3_Junction_7642_Junction_7737 J002 5_Junction_7735_Junction_7737 J001	rrn-3.1	WBGene00004622	F31C3.9	I_+_15060376_15060401_15066122_15066659_15067401_15067468 5_Junction_12414_Junction_12420 J001 3_Junction_7735_Junction_12420 J002 3_Junction_7642_Junction_7737 J002 5_Junction_7735_Junction_7737 J001																																											4.99653656627794%	5.55527775%
rrn-3.1 I_+_15060376_15060401_15066122_15066659_15067401_15067468 5_Junction_12414_Junction_12420 J001 3_Junction_7735_Junction_12420 J002 3_Junction_7642_Junction_7737 J002 5_Junction_7735_Junction_7737 J002	rrn-3.1	WBGene00004622	F31C3.9	I_+_15060376_15060401_15066122_15066659_15067401_15067468 5_Junction_12414_Junction_12420 J001 3_Junction_7735_Junction_12420 J002 3_Junction_7642_Junction_7737 J002 5_Junction_7735_Junction_7737 J002																																											2.72673259079706%	16.66583325%
rrn-3.1 I_+_15060376_15060401_15066122_15066659_15067401_15067468 5_Junction_12414_Junction_12420 J002 3_Junction_7735_Junction_12420 J001 3_Junction_7642_Junction_7737 J001 5_Junction_7735_Junction_7737 J001	rrn-3.1	WBGene00004622	F31C3.9	I_+_15060376_15060401_15066122_15066659_15067401_15067468 5_Junction_12414_Junction_12420 J002 3_Junction_7735_Junction_12420 J001 3_Junction_7642_Junction_7737 J001 5_Junction_7735_Junction_7737 J001																																											8.43323778752206%	0%
rrn-3.1 I_+_15060376_15060401_15066122_15066659_15067401_15067468 5_Junction_12414_Junction_12420 J002 3_Junction_7735_Junction_12420 J001 3_Junction_7642_Junction_7737 J001 5_Junction_7735_Junction_7737 J002	rrn-3.1	WBGene00004622	F31C3.9	I_+_15060376_15060401_15066122_15066659_15067401_15067468 5_Junction_12414_Junction_12420 J002 3_Junction_7735_Junction_12420 J001 3_Junction_7642_Junction_7737 J001 5_Junction_7735_Junction_7737 J002																																											4.38868380540294%	0%
rrn-3.1 I_+_15060376_15060401_15066122_15066659_15067401_15067468 5_Junction_12414_Junction_12420 J002 3_Junction_7735_Junction_12420 J001 3_Junction_7642_Junction_7737 J002 5_Junction_7735_Junction_7737 J001	rrn-3.1	WBGene00004622	F31C3.9	I_+_15060376_15060401_15066122_15066659_15067401_15067468 5_Junction_12414_Junction_12420 J002 3_Junction_7735_Junction_12420 J001 3_Junction_7642_Junction_7737 J002 5_Junction_7735_Junction_7737 J001																																											11.0847673162779%	5.55527775%
rrn-3.1 I_+_15060376_15060401_15066122_15066659_15067401_15067468 5_Junction_12414_Junction_12420 J002 3_Junction_7735_Junction_12420 J001 3_Junction_7642_Junction_7737 J002 5_Junction_7735_Junction_7737 J002	rrn-3.1	WBGene00004622	F31C3.9	I_+_15060376_15060401_15066122_15066659_15067401_15067468 5_Junction_12414_Junction_12420 J002 3_Junction_7735_Junction_12420 J001 3_Junction_7642_Junction_7737 J002 5_Junction_7735_Junction_7737 J002																																											5.90409934079706%	16.66583325%
rrn-3.1 I_+_15060376_15060401_15066122_15066659_15067401_15067468 5_Junction_12414_Junction_12420 J002 3_Junction_7735_Junction_12420 J002 3_Junction_7642_Junction_7737 J001 5_Junction_7735_Junction_7737 J001	rrn-3.1	WBGene00004622	F31C3.9	I_+_15060376_15060401_15066122_15066659_15067401_15067468 5_Junction_12414_Junction_12420 J002 3_Junction_7735_Junction_12420 J002 3_Junction_7642_Junction_7737 J001 5_Junction_7735_Junction_7737 J001																																											13.0423981866779%	0%
rrn-3.1 I_+_15060376_15060401_15066122_15066659_15067401_15067468 5_Junction_12414_Junction_12420 J002 3_Junction_7735_Junction_12420 J002 3_Junction_7642_Junction_7737 J001 5_Junction_7735_Junction_7737 J002	rrn-3.1	WBGene00004622	F31C3.9	I_+_15060376_15060401_15066122_15066659_15067401_15067468 5_Junction_12414_Junction_12420 J002 3_Junction_7735_Junction_12420 J002 3_Junction_7642_Junction_7737 J001 5_Junction_7735_Junction_7737 J002																																											7.22104247039706%	0%
rrn-3.1 I_+_15060376_15060401_15066122_15066659_15067401_15067468 5_Junction_12414_Junction_12420 J002 3_Junction_7735_Junction_12420 J002 3_Junction_7642_Junction_7737 J002 5_Junction_7735_Junction_7737 J001	rrn-3.1	WBGene00004622	F31C3.9	I_+_15060376_15060401_15066122_15066659_15067401_15067468 5_Junction_12414_Junction_12420 J002 3_Junction_7735_Junction_12420 J002 3_Junction_7642_Junction_7737 J002 5_Junction_7735_Junction_7737 J001																																											15.8755627095221%	11.11222225%
rrn-3.1 I_+_15060376_15060401_15066122_15066659_15067401_15067468 5_Junction_12414_Junction_12420 J002 3_Junction_7735_Junction_12420 J002 3_Junction_7642_Junction_7737 J002 5_Junction_7735_Junction_7737 J002	rrn-3.1	WBGene00004622	F31C3.9	I_+_15060376_15060401_15066122_15066659_15067401_15067468 5_Junction_12414_Junction_12420 J002 3_Junction_7735_Junction_12420 J002 3_Junction_7642_Junction_7737 J002 5_Junction_7735_Junction_7737 J002																																											8.78020838340294%	33.33666675%
rrn-3.1 I_+_15060376_15060401_15066122_15066659_15067401_15067468 5_Junction_12450_Junction_12456 J001 3_Junction_7878_Junction_12456 J001 3_Junction_7794_Junction_7880 J001 5_Junction_7878_Junction_7880 J001	rrn-3.1	WBGene00004622	F31C3.9	I_+_15060376_15060401_15066122_15066659_15067401_15067468 5_Junction_12450_Junction_12456 J001 3_Junction_7878_Junction_12456 J001 3_Junction_7794_Junction_7880 J001 5_Junction_7878_Junction_7880 J001																																											3.17635148827794%
rrn-3.1 I_+_15060376_15060401_15066122_15066659_15067401_15067468 5_Junction_12450_Junction_12456 J001 3_Junction_7878_Junction_12456 J001 3_Junction_7794_Junction_7880 J001 5_Junction_7878_Junction_7880 J002	rrn-3.1	WBGene00004622	F31C3.9	I_+_15060376_15060401_15066122_15066659_15067401_15067468 5_Junction_12450_Junction_12456 J001 3_Junction_7878_Junction_12456 J001 3_Junction_7794_Junction_7880 J001 5_Junction_7878_Junction_7880 J002																																											1.64826716879706%
rrn-3.1 I_+_15060376_15060401_15066122_15066659_15067401_15067468 5_Junction_12450_Junction_12456 J001 3_Junction_7878_Junction_12456 J001 3_Junction_7794_Junction_7880 J002 5_Junction_7878_Junction_7880 J001	rrn-3.1	WBGene00004622	F31C3.9	I_+_15060376_15060401_15066122_15066659_15067401_15067468 5_Junction_12450_Junction_12456 J001 3_Junction_7878_Junction_12456 J001 3_Junction_7794_Junction_7880 J002 5_Junction_7878_Junction_7880 J001																																											3.40617740792206%
rrn-3.1 I_+_15060376_15060401_15066122_15066659_15067401_15067468 5_Junction_12450_Junction_12456 J001 3_Junction_7878_Junction_12456 J001 3_Junction_7794_Junction_7880 J002 5_Junction_7878_Junction_7880 J002	rrn-3.1	WBGene00004622	F31C3.9	I_+_15060376_15060401_15066122_15066659_15067401_15067468 5_Junction_12450_Junction_12456 J001 3_Junction_7878_Junction_12456 J001 3_Junction_7794_Junction_7880 J002 5_Junction_7878_Junction_7880 J002																																											1.78091568500294%
rrn-3.1 I_+_15060376_15060401_15066122_15066659_15067401_15067468 5_Junction_12450_Junction_12456 J001 3_Junction_7878_Junction_12456 J002 3_Junction_7794_Junction_7880 J001 5_Junction_7878_Junction_7880 J001	rrn-3.1	WBGene00004622	F31C3.9	I_+_15060376_15060401_15066122_15066659_15067401_15067468 5_Junction_12450_Junction_12456 J001 3_Junction_7878_Junction_12456 J002 3_Junction_7794_Junction_7880 J001 5_Junction_7878_Junction_7880 J001																																											4.86496853752206%
rrn-3.1 I_+_15060376_15060401_15066122_15066659_15067401_15067468 5_Junction_12450_Junction_12456 J001 3_Junction_7878_Junction_12456 J002 3_Junction_7794_Junction_7880 J001 5_Junction_7878_Junction_7880 J002	rrn-3.1	WBGene00004622	F31C3.9	I_+_15060376_15060401_15066122_15066659_15067401_15067468 5_Junction_12450_Junction_12456 J001 3_Junction_7878_Junction_12456 J002 3_Junction_7794_Junction_7880 J001 5_Junction_7878_Junction_7880 J002																																											2.67005055540294%
rrn-3.1 I_+_15060376_15060401_15066122_15066659_15067401_15067468 5_Junction_12450_Junction_12456 J001 3_Junction_7878_Junction_12456 J002 3_Junction_7794_Junction_7880 J002 5_Junction_7878_Junction_7880 J001	rrn-3.1	WBGene00004622	F31C3.9	I_+_15060376_15060401_15066122_15066659_15067401_15067468 5_Junction_12450_Junction_12456 J001 3_Junction_7878_Junction_12456 J002 3_Junction_7794_Junction_7880 J002 5_Junction_7878_Junction_7880 J001																																											4.99653656627794%
rrn-3.1 I_+_15060376_15060401_15066122_15066659_15067401_15067468 5_Junction_12450_Junction_12456 J001 3_Junction_7878_Junction_12456 J002 3_Junction_7794_Junction_7880 J002 5_Junction_7878_Junction_7880 J002	rrn-3.1	WBGene00004622	F31C3.9	I_+_15060376_15060401_15066122_15066659_15067401_15067468 5_Junction_12450_Junction_12456 J001 3_Junction_7878_Junction_12456 J002 3_Junction_7794_Junction_7880 J002 5_Junction_7878_Junction_7880 J002																																											2.72673259079706%
rrn-3.1 I_+_15060376_15060401_15066122_15066659_15067401_15067468 5_Junction_12450_Junction_12456 J002 3_Junction_7878_Junction_12456 J001 3_Junction_7794_Junction_7880 J001 5_Junction_7878_Junction_7880 J001	rrn-3.1	WBGene00004622	F31C3.9	I_+_15060376_15060401_15066122_15066659_15067401_15067468 5_Junction_12450_Junction_12456 J002 3_Junction_7878_Junction_12456 J001 3_Junction_7794_Junction_7880 J001 5_Junction_7878_Junction_7880 J001																																											8.43323778752206%
rrn-3.1 I_+_15060376_15060401_15066122_15066659_15067401_15067468 5_Junction_12450_Junction_12456 J002 3_Junction_7878_Junction_12456 J001 3_Junction_7794_Junction_7880 J001 5_Junction_7878_Junction_7880 J002	rrn-3.1	WBGene00004622	F31C3.9	I_+_15060376_15060401_15066122_15066659_15067401_15067468 5_Junction_12450_Junction_12456 J002 3_Junction_7878_Junction_12456 J001 3_Junction_7794_Junction_7880 J001 5_Junction_7878_Junction_7880 J002																																											4.38868380540294%
rrn-3.1 I_+_15060376_15060401_15066122_15066659_15067401_15067468 5_Junction_12450_Junction_12456 J002 3_Junction_7878_Junction_12456 J001 3_Junction_7794_Junction_7880 J002 5_Junction_7878_Junction_7880 J001	rrn-3.1	WBGene00004622	F31C3.9	I_+_15060376_15060401_15066122_15066659_15067401_15067468 5_Junction_12450_Junction_12456 J002 3_Junction_7878_Junction_12456 J001 3_Junction_7794_Junction_7880 J002 5_Junction_7878_Junction_7880 J001																																											11.0847673162779%
rrn-3.1 I_+_15060376_15060401_15066122_15066659_15067401_15067468 5_Junction_12450_Junction_12456 J002 3_Junction_7878_Junction_12456 J001 3_Junction_7794_Junction_7880 J002 5_Junction_7878_Junction_7880 J002	rrn-3.1	WBGene00004622	F31C3.9	I_+_15060376_15060401_15066122_15066659_15067401_15067468 5_Junction_12450_Junction_12456 J002 3_Junction_7878_Junction_12456 J001 3_Junction_7794_Junction_7880 J002 5_Junction_7878_Junction_7880 J002																																											5.90409934079706%
rrn-3.1 I_+_15060376_15060401_15066122_15066659_15067401_15067468 5_Junction_12450_Junction_12456 J002 3_Junction_7878_Junction_12456 J002 3_Junction_7794_Junction_7880 J001 5_Junction_7878_Junction_7880 J001	rrn-3.1	WBGene00004622	F31C3.9	I_+_15060376_15060401_15066122_15066659_15067401_15067468 5_Junction_12450_Junction_12456 J002 3_Junction_7878_Junction_12456 J002 3_Junction_7794_Junction_7880 J001 5_Junction_7878_Junction_7880 J001																																											13.0423981866779%
rrn-3.1 I_+_15060376_15060401_15066122_15066659_15067401_15067468 5_Junction_12450_Junction_12456 J002 3_Junction_7878_Junction_12456 J002 3_Junction_7794_Junction_7880 J001 5_Junction_7878_Junction_7880 J002	rrn-3.1	WBGene00004622	F31C3.9	I_+_15060376_15060401_15066122_15066659_15067401_15067468 5_Junction_12450_Junction_12456 J002 3_Junction_7878_Junction_12456 J002 3_Junction_7794_Junction_7880 J001 5_Junction_7878_Junction_7880 J002																																											7.22104247039706%
rrn-3.1 I_+_15060376_15060401_15066122_15066659_15067401_15067468 5_Junction_12450_Junction_12456 J002 3_Junction_7878_Junction_12456 J002 3_Junction_7794_Junction_7880 J002 5_Junction_7878_Junction_7880 J001	rrn-3.1	WBGene00004622	F31C3.9	I_+_15060376_15060401_15066122_15066659_15067401_15067468 5_Junction_12450_Junction_12456 J002 3_Junction_7878_Junction_12456 J002 3_Junction_7794_Junction_7880 J002 5_Junction_7878_Junction_7880 J001																																											15.8755627095221%
rrn-3.1 I_+_15060376_15060401_15066122_15066659_15067401_15067468 5_Junction_12450_Junction_12456 J002 3_Junction_7878_Junction_12456 J002 3_Junction_7794_Junction_7880 J002 5_Junction_7878_Junction_7880 J002	rrn-3.1	WBGene00004622	F31C3.9	I_+_15060376_15060401_15066122_15066659_15067401_15067468 5_Junction_12450_Junction_12456 J002 3_Junction_7878_Junction_12456 J002 3_Junction_7794_Junction_7880 J002 5_Junction_7878_Junction_7880 J002																																											8.78020838340294%
rrn-3.1 I_+_15060376_15060401_15066122_15066659_15067401_15067468 5_Junction_12486_Junction_12493 J001 3_Junction_7569_Junction_12493 J001 3_Junction_7472_Junction_7571 J001 5_Junction_7569_Junction_7571 J001	rrn-3.1	WBGene00004622	F31C3.9	I_+_15060376_15060401_15066122_15066659_15067401_15067468 5_Junction_12486_Junction_12493 J001 3_Junction_7569_Junction_12493 J001 3_Junction_7472_Junction_7571 J001 5_Junction_7569_Junction_7571 J001																																											3.17635148827794%
rrn-3.1 I_+_15060376_15060401_15066122_15066659_15067401_15067468 5_Junction_12486_Junction_12493 J001 3_Junction_7569_Junction_12493 J001 3_Junction_7472_Junction_7571 J001 5_Junction_7569_Junction_7571 J002	rrn-3.1	WBGene00004622	F31C3.9	I_+_15060376_15060401_15066122_15066659_15067401_15067468 5_Junction_12486_Junction_12493 J001 3_Junction_7569_Junction_12493 J001 3_Junction_7472_Junction_7571 J001 5_Junction_7569_Junction_7571 J002																																											1.64826716879706%
rrn-3.1 I_+_15060376_15060401_15066122_15066659_15067401_15067468 5_Junction_12486_Junction_12493 J001 3_Junction_7569_Junction_12493 J001 3_Junction_7472_Junction_7571 J002 5_Junction_7569_Junction_7571 J001	rrn-3.1	WBGene00004622	F31C3.9	I_+_15060376_15060401_15066122_15066659_15067401_15067468 5_Junction_12486_Junction_12493 J001 3_Junction_7569_Junction_12493 J001 3_Junction_7472_Junction_7571 J002 5_Junction_7569_Junction_7571 J001																																											3.40617740792206%
rrn-3.1 I_+_15060376_15060401_15066122_15066659_15067401_15067468 5_Junction_12486_Junction_12493 J001 3_Junction_7569_Junction_12493 J001 3_Junction_7472_Junction_7571 J002 5_Junction_7569_Junction_7571 J002	rrn-3.1	WBGene00004622	F31C3.9	I_+_15060376_15060401_15066122_15066659_15067401_15067468 5_Junction_12486_Junction_12493 J001 3_Junction_7569_Junction_12493 J001 3_Junction_7472_Junction_7571 J002 5_Junction_7569_Junction_7571 J002																																											1.78091568500294%
rrn-3.1 I_+_15060376_15060401_15066122_15066659_15067401_15067468 5_Junction_12486_Junction_12493 J001 3_Junction_7569_Junction_12493 J002 3_Junction_7472_Junction_7571 J001 5_Junction_7569_Junction_7571 J001	rrn-3.1	WBGene00004622	F31C3.9	I_+_15060376_15060401_15066122_15066659_15067401_15067468 5_Junction_12486_Junction_12493 J001 3_Junction_7569_Junction_12493 J002 3_Junction_7472_Junction_7571 J001 5_Junction_7569_Junction_7571 J001																																											4.86496853752206%
rrn-3.1 I_+_15060376_15060401_15066122_15066659_15067401_15067468 5_Junction_12486_Junction_12493 J001 3_Junction_7569_Junction_12493 J002 3_Junction_7472_Junction_7571 J001 5_Junction_7569_Junction_7571 J002	rrn-3.1	WBGene00004622	F31C3.9	I_+_15060376_15060401_15066122_15066659_15067401_15067468 5_Junction_12486_Junction_12493 J001 3_Junction_7569_Junction_12493 J002 3_Junction_7472_Junction_7571 J001 5_Junction_7569_Junction_7571 J002																																											2.67005055540294%
rrn-3.1 I_+_15060376_15060401_15066122_15066659_15067401_15067468 5_Junction_12486_Junction_12493 J001 3_Junction_7569_Junction_12493 J002 3_Junction_7472_Junction_7571 J002 5_Junction_7569_Junction_7571 J001	rrn-3.1	WBGene00004622	F31C3.9	I_+_15060376_15060401_15066122_15066659_15067401_15067468 5_Junction_12486_Junction_12493 J001 3_Junction_7569_Junction_12493 J002 3_Junction_7472_Junction_7571 J002 5_Junction_7569_Junction_7571 J001																																											4.99653656627794%
rrn-3.1 I_+_15060376_15060401_15066122_15066659_15067401_15067468 5_Junction_12486_Junction_12493 J001 3_Junction_7569_Junction_12493 J002 3_Junction_7472_Junction_7571 J002 5_Junction_7569_Junction_7571 J002	rrn-3.1	WBGene00004622	F31C3.9	I_+_15060376_15060401_15066122_15066659_15067401_15067468 5_Junction_12486_Junction_12493 J001 3_Junction_7569_Junction_12493 J002 3_Junction_7472_Junction_7571 J002 5_Junction_7569_Junction_7571 J002																																											2.72673259079706%
rrn-3.1 I_+_15060376_15060401_15066122_15066659_15067401_15067468 5_Junction_12486_Junction_12493 J002 3_Junction_7569_Junction_12493 J001 3_Junction_7472_Junction_7571 J001 5_Junction_7569_Junction_7571 J001	rrn-3.1	WBGene00004622	F31C3.9	I_+_15060376_15060401_15066122_15066659_15067401_15067468 5_Junction_12486_Junction_12493 J002 3_Junction_7569_Junction_12493 J001 3_Junction_7472_Junction_7571 J001 5_Junction_7569_Junction_7571 J001																																											8.43323778752206%
rrn-3.1 I_+_15060376_15060401_15066122_15066659_15067401_15067468 5_Junction_12486_Junction_12493 J002 3_Junction_7569_Junction_12493 J001 3_Junction_7472_Junction_7571 J001 5_Junction_7569_Junction_7571 J002	rrn-3.1	WBGene00004622	F31C3.9	I_+_15060376_15060401_15066122_15066659_15067401_15067468 5_Junction_12486_Junction_12493 J002 3_Junction_7569_Junction_12493 J001 3_Junction_7472_Junction_7571 J001 5_Junction_7569_Junction_7571 J002																																											4.38868380540294%
rrn-3.1 I_+_15060376_15060401_15066122_15066659_15067401_15067468 5_Junction_12486_Junction_12493 J002 3_Junction_7569_Junction_12493 J001 3_Junction_7472_Junction_7571 J002 5_Junction_7569_Junction_7571 J001	rrn-3.1	WBGene00004622	F31C3.9	I_+_15060376_15060401_15066122_15066659_15067401_15067468 5_Junction_12486_Junction_12493 J002 3_Junction_7569_Junction_12493 J001 3_Junction_7472_Junction_7571 J002 5_Junction_7569_Junction_7571 J001																																											11.0847673162779%
rrn-3.1 I_+_15060376_15060401_15066122_15066659_15067401_15067468 5_Junction_12486_Junction_12493 J002 3_Junction_7569_Junction_12493 J001 3_Junction_7472_Junction_7571 J002 5_Junction_7569_Junction_7571 J002	rrn-3.1	WBGene00004622	F31C3.9	I_+_15060376_15060401_15066122_15066659_15067401_15067468 5_Junction_12486_Junction_12493 J002 3_Junction_7569_Junction_12493 J001 3_Junction_7472_Junction_7571 J002 5_Junction_7569_Junction_7571 J002																																											5.90409934079706%
rrn-3.1 I_+_15060376_15060401_15066122_15066659_15067401_15067468 5_Junction_12486_Junction_12493 J002 3_Junction_7569_Junction_12493 J002 3_Junction_7472_Junction_7571 J001 5_Junction_7569_Junction_7571 J001	rrn-3.1	WBGene00004622	F31C3.9	I_+_15060376_15060401_15066122_15066659_15067401_15067468 5_Junction_12486_Junction_12493 J002 3_Junction_7569_Junction_12493 J002 3_Junction_7472_Junction_7571 J001 5_Junction_7569_Junction_7571 J001																																											13.0423981866779%
rrn-3.1 I_+_15060376_15060401_15066122_15066659_15067401_15067468 5_Junction_12486_Junction_12493 J002 3_Junction_7569_Junction_12493 J002 3_Junction_7472_Junction_7571 J001 5_Junction_7569_Junction_7571 J002	rrn-3.1	WBGene00004622	F31C3.9	I_+_15060376_15060401_15066122_15066659_15067401_15067468 5_Junction_12486_Junction_12493 J002 3_Junction_7569_Junction_12493 J002 3_Junction_7472_Junction_7571 J001 5_Junction_7569_Junction_7571 J002																																											7.22104247039706%
rrn-3.1 I_+_15060376_15060401_15066122_15066659_15067401_15067468 5_Junction_12486_Junction_12493 J002 3_Junction_7569_Junction_12493 J002 3_Junction_7472_Junction_7571 J002 5_Junction_7569_Junction_7571 J001	rrn-3.1	WBGene00004622	F31C3.9	I_+_15060376_15060401_15066122_15066659_15067401_15067468 5_Junction_12486_Junction_12493 J002 3_Junction_7569_Junction_12493 J002 3_Junction_7472_Junction_7571 J002 5_Junction_7569_Junction_7571 J001																																											15.8755627095221%
rrn-3.1 I_+_15060376_15060401_15066122_15066659_15067401_15067468 5_Junction_12486_Junction_12493 J002 3_Junction_7569_Junction_12493 J002 3_Junction_7472_Junction_7571 J002 5_Junction_7569_Junction_7571 J002	rrn-3.1	WBGene00004622	F31C3.9	I_+_15060376_15060401_15066122_15066659_15067401_15067468 5_Junction_12486_Junction_12493 J002 3_Junction_7569_Junction_12493 J002 3_Junction_7472_Junction_7571 J002 5_Junction_7569_Junction_7571 J002																																											8.78020838340294%
rrn-3.1 I_+_15060376_15060401_15066122_15066659_15067401_15067468 5_Junction_12729_Junction_12735 J001 3_Junction_7835_Junction_12735 J001 3_Junction_7740_Junction_7837 J001 5_Junction_7835_Junction_7837 J001	rrn-3.1	WBGene00004622	F31C3.9	I_+_15060376_15060401_15066122_15066659_15067401_15067468 5_Junction_12729_Junction_12735 J001 3_Junction_7835_Junction_12735 J001 3_Junction_7740_Junction_7837 J001 5_Junction_7835_Junction_7837 J001																		0.30858025%																									3.17635148827794%
rrn-3.1 I_+_15060376_15060401_15066122_15066659_15067401_15067468 5_Junction_12729_Junction_12735 J001 3_Junction_7835_Junction_12735 J001 3_Junction_7740_Junction_7837 J001 5_Junction_7835_Junction_7837 J002	rrn-3.1	WBGene00004622	F31C3.9	I_+_15060376_15060401_15066122_15066659_15067401_15067468 5_Junction_12729_Junction_12735 J001 3_Junction_7835_Junction_12735 J001 3_Junction_7740_Junction_7837 J001 5_Junction_7835_Junction_7837 J002																		0.30858025%																									1.64826716879706%
rrn-3.1 I_+_15060376_15060401_15066122_15066659_15067401_15067468 5_Junction_12729_Junction_12735 J001 3_Junction_7835_Junction_12735 J001 3_Junction_7740_Junction_7837 J002 5_Junction_7835_Junction_7837 J001	rrn-3.1	WBGene00004622	F31C3.9	I_+_15060376_15060401_15066122_15066659_15067401_15067468 5_Junction_12729_Junction_12735 J001 3_Junction_7835_Junction_12735 J001 3_Junction_7740_Junction_7837 J002 5_Junction_7835_Junction_7837 J001																		0.30858025%																									3.40617740792206%
rrn-3.1 I_+_15060376_15060401_15066122_15066659_15067401_15067468 5_Junction_12729_Junction_12735 J001 3_Junction_7835_Junction_12735 J001 3_Junction_7740_Junction_7837 J002 5_Junction_7835_Junction_7837 J002	rrn-3.1	WBGene00004622	F31C3.9	I_+_15060376_15060401_15066122_15066659_15067401_15067468 5_Junction_12729_Junction_12735 J001 3_Junction_7835_Junction_12735 J001 3_Junction_7740_Junction_7837 J002 5_Junction_7835_Junction_7837 J002																		0.30858025%																									1.78091568500294%
rrn-3.1 I_+_15060376_15060401_15066122_15066659_15067401_15067468 5_Junction_12729_Junction_12735 J001 3_Junction_7835_Junction_12735 J002 3_Junction_7740_Junction_7837 J001 5_Junction_7835_Junction_7837 J001	rrn-3.1	WBGene00004622	F31C3.9	I_+_15060376_15060401_15066122_15066659_15067401_15067468 5_Junction_12729_Junction_12735 J001 3_Junction_7835_Junction_12735 J002 3_Junction_7740_Junction_7837 J001 5_Junction_7835_Junction_7837 J001																		2.46891975%																									4.86496853752206%
rrn-3.1 I_+_15060376_15060401_15066122_15066659_15067401_15067468 5_Junction_12729_Junction_12735 J001 3_Junction_7835_Junction_12735 J002 3_Junction_7740_Junction_7837 J001 5_Junction_7835_Junction_7837 J002	rrn-3.1	WBGene00004622	F31C3.9	I_+_15060376_15060401_15066122_15066659_15067401_15067468 5_Junction_12729_Junction_12735 J001 3_Junction_7835_Junction_12735 J002 3_Junction_7740_Junction_7837 J001 5_Junction_7835_Junction_7837 J002																		2.46891975%																									2.67005055540294%
rrn-3.1 I_+_15060376_15060401_15066122_15066659_15067401_15067468 5_Junction_12729_Junction_12735 J001 3_Junction_7835_Junction_12735 J002 3_Junction_7740_Junction_7837 J002 5_Junction_7835_Junction_7837 J001	rrn-3.1	WBGene00004622	F31C3.9	I_+_15060376_15060401_15066122_15066659_15067401_15067468 5_Junction_12729_Junction_12735 J001 3_Junction_7835_Junction_12735 J002 3_Junction_7740_Junction_7837 J002 5_Junction_7835_Junction_7837 J001																		2.46891975%																									4.99653656627794%
rrn-3.1 I_+_15060376_15060401_15066122_15066659_15067401_15067468 5_Junction_12729_Junction_12735 J001 3_Junction_7835_Junction_12735 J002 3_Junction_7740_Junction_7837 J002 5_Junction_7835_Junction_7837 J002	rrn-3.1	WBGene00004622	F31C3.9	I_+_15060376_15060401_15066122_15066659_15067401_15067468 5_Junction_12729_Junction_12735 J001 3_Junction_7835_Junction_12735 J002 3_Junction_7740_Junction_7837 J002 5_Junction_7835_Junction_7837 J002																		2.46891975%																									2.72673259079706%
rrn-3.1 I_+_15060376_15060401_15066122_15066659_15067401_15067468 5_Junction_12729_Junction_12735 J002 3_Junction_7835_Junction_12735 J001 3_Junction_7740_Junction_7837 J001 5_Junction_7835_Junction_7837 J001	rrn-3.1	WBGene00004622	F31C3.9	I_+_15060376_15060401_15066122_15066659_15067401_15067468 5_Junction_12729_Junction_12735 J002 3_Junction_7835_Junction_12735 J001 3_Junction_7740_Junction_7837 J001 5_Junction_7835_Junction_7837 J001																		2.46891975%																									8.43323778752206%
rrn-3.1 I_+_15060376_15060401_15066122_15066659_15067401_15067468 5_Junction_12729_Junction_12735 J002 3_Junction_7835_Junction_12735 J001 3_Junction_7740_Junction_7837 J001 5_Junction_7835_Junction_7837 J002	rrn-3.1	WBGene00004622	F31C3.9	I_+_15060376_15060401_15066122_15066659_15067401_15067468 5_Junction_12729_Junction_12735 J002 3_Junction_7835_Junction_12735 J001 3_Junction_7740_Junction_7837 J001 5_Junction_7835_Junction_7837 J002																		2.46891975%																									4.38868380540294%
rrn-3.1 I_+_15060376_15060401_15066122_15066659_15067401_15067468 5_Junction_12729_Junction_12735 J002 3_Junction_7835_Junction_12735 J001 3_Junction_7740_Junction_7837 J002 5_Junction_7835_Junction_7837 J001	rrn-3.1	WBGene00004622	F31C3.9	I_+_15060376_15060401_15066122_15066659_15067401_15067468 5_Junction_12729_Junction_12735 J002 3_Junction_7835_Junction_12735 J001 3_Junction_7740_Junction_7837 J002 5_Junction_7835_Junction_7837 J001																		2.46891975%																									11.0847673162779%
rrn-3.1 I_+_15060376_15060401_15066122_15066659_15067401_15067468 5_Junction_12729_Junction_12735 J002 3_Junction_7835_Junction_12735 J001 3_Junction_7740_Junction_7837 J002 5_Junction_7835_Junction_7837 J002	rrn-3.1	WBGene00004622	F31C3.9	I_+_15060376_15060401_15066122_15066659_15067401_15067468 5_Junction_12729_Junction_12735 J002 3_Junction_7835_Junction_12735 J001 3_Junction_7740_Junction_7837 J002 5_Junction_7835_Junction_7837 J002																		2.46891975%																									5.90409934079706%
rrn-3.1 I_+_15060376_15060401_15066122_15066659_15067401_15067468 5_Junction_12729_Junction_12735 J002 3_Junction_7835_Junction_12735 J002 3_Junction_7740_Junction_7837 J001 5_Junction_7835_Junction_7837 J001	rrn-3.1	WBGene00004622	F31C3.9	I_+_15060376_15060401_15066122_15066659_15067401_15067468 5_Junction_12729_Junction_12735 J002 3_Junction_7835_Junction_12735 J002 3_Junction_7740_Junction_7837 J001 5_Junction_7835_Junction_7837 J001																		19.75358025%																									13.0423981866779%
rrn-3.1 I_+_15060376_15060401_15066122_15066659_15067401_15067468 5_Junction_12729_Junction_12735 J002 3_Junction_7835_Junction_12735 J002 3_Junction_7740_Junction_7837 J001 5_Junction_7835_Junction_7837 J002	rrn-3.1	WBGene00004622	F31C3.9	I_+_15060376_15060401_15066122_15066659_15067401_15067468 5_Junction_12729_Junction_12735 J002 3_Junction_7835_Junction_12735 J002 3_Junction_7740_Junction_7837 J001 5_Junction_7835_Junction_7837 J002																		19.75358025%																									7.22104247039706%
rrn-3.1 I_+_15060376_15060401_15066122_15066659_15067401_15067468 5_Junction_12729_Junction_12735 J002 3_Junction_7835_Junction_12735 J002 3_Junction_7740_Junction_7837 J002 5_Junction_7835_Junction_7837 J001	rrn-3.1	WBGene00004622	F31C3.9	I_+_15060376_15060401_15066122_15066659_15067401_15067468 5_Junction_12729_Junction_12735 J002 3_Junction_7835_Junction_12735 J002 3_Junction_7740_Junction_7837 J002 5_Junction_7835_Junction_7837 J001																		19.75358025%																									15.8755627095221%
rrn-3.1 I_+_15060376_15060401_15066122_15066659_15067401_15067468 5_Junction_12729_Junction_12735 J002 3_Junction_7835_Junction_12735 J002 3_Junction_7740_Junction_7837 J002 5_Junction_7835_Junction_7837 J002	rrn-3.1	WBGene00004622	F31C3.9	I_+_15060376_15060401_15066122_15066659_15067401_15067468 5_Junction_12729_Junction_12735 J002 3_Junction_7835_Junction_12735 J002 3_Junction_7740_Junction_7837 J002 5_Junction_7835_Junction_7837 J002																		19.75358025%																									8.78020838340294%
rrn-3.1 I_+_15060376_15060401_15066122_15066659_15067401_15067468 5_Junction_13172_Junction_13178 J001 3_Junction_7985_Junction_13178 J001 3_Junction_7882_Junction_7987 J001 5_Junction_7985_Junction_7987 J001	rrn-3.1	WBGene00004622	F31C3.9	I_+_15060376_15060401_15066122_15066659_15067401_15067468 5_Junction_13172_Junction_13178 J001 3_Junction_7985_Junction_13178 J001 3_Junction_7882_Junction_7987 J001 5_Junction_7985_Junction_7987 J001																0.84860647761078%																											3.17635148827794%
rrn-3.1 I_+_15060376_15060401_15066122_15066659_15067401_15067468 5_Junction_13172_Junction_13178 J001 3_Junction_7985_Junction_13178 J001 3_Junction_7882_Junction_7987 J001 5_Junction_7985_Junction_7987 J002	rrn-3.1	WBGene00004622	F31C3.9	I_+_15060376_15060401_15066122_15066659_15067401_15067468 5_Junction_13172_Junction_13178 J001 3_Junction_7985_Junction_13178 J001 3_Junction_7882_Junction_7987 J001 5_Junction_7985_Junction_7987 J002																1.46556444578922%																											1.64826716879706%
rrn-3.1 I_+_15060376_15060401_15066122_15066659_15067401_15067468 5_Junction_13172_Junction_13178 J001 3_Junction_7985_Junction_13178 J001 3_Junction_7882_Junction_7987 J002 5_Junction_7985_Junction_7987 J001	rrn-3.1	WBGene00004622	F31C3.9	I_+_15060376_15060401_15066122_15066659_15067401_15067468 5_Junction_13172_Junction_13178 J001 3_Junction_7985_Junction_13178 J001 3_Junction_7882_Junction_7987 J002 5_Junction_7985_Junction_7987 J001																3.22535644898922%																											3.40617740792206%
rrn-3.1 I_+_15060376_15060401_15066122_15066659_15067401_15067468 5_Junction_13172_Junction_13178 J001 3_Junction_7985_Junction_13178 J001 3_Junction_7882_Junction_7987 J002 5_Junction_7985_Junction_7987 J002	rrn-3.1	WBGene00004622	F31C3.9	I_+_15060376_15060401_15066122_15066659_15067401_15067468 5_Junction_13172_Junction_13178 J001 3_Junction_7985_Junction_13178 J001 3_Junction_7882_Junction_7987 J002 5_Junction_7985_Junction_7987 J002																5.57027062761078%																											1.78091568500294%
rrn-3.1 I_+_15060376_15060401_15066122_15066659_15067401_15067468 5_Junction_13172_Junction_13178 J001 3_Junction_7985_Junction_13178 J002 3_Junction_7882_Junction_7987 J001 5_Junction_7985_Junction_7987 J001	rrn-3.1	WBGene00004622	F31C3.9	I_+_15060376_15060401_15066122_15066659_15067401_15067468 5_Junction_13172_Junction_13178 J001 3_Junction_7985_Junction_13178 J002 3_Junction_7882_Junction_7987 J001 5_Junction_7985_Junction_7987 J001																0.54004755218922%																											4.86496853752206%
rrn-3.1 I_+_15060376_15060401_15066122_15066659_15067401_15067468 5_Junction_13172_Junction_13178 J001 3_Junction_7985_Junction_13178 J002 3_Junction_7882_Junction_7987 J001 5_Junction_7985_Junction_7987 J002	rrn-3.1	WBGene00004622	F31C3.9	I_+_15060376_15060401_15066122_15066659_15067401_15067468 5_Junction_13172_Junction_13178 J001 3_Junction_7985_Junction_13178 J002 3_Junction_7882_Junction_7987 J001 5_Junction_7985_Junction_7987 J002																0.93267552441078%																											2.67005055540294%
rrn-3.1 I_+_15060376_15060401_15066122_15066659_15067401_15067468 5_Junction_13172_Junction_13178 J001 3_Junction_7985_Junction_13178 J002 3_Junction_7882_Junction_7987 J002 5_Junction_7985_Junction_7987 J001	rrn-3.1	WBGene00004622	F31C3.9	I_+_15060376_15060401_15066122_15066659_15067401_15067468 5_Junction_13172_Junction_13178 J001 3_Junction_7985_Junction_13178 J002 3_Junction_7882_Junction_7987 J002 5_Junction_7985_Junction_7987 J001																2.05259552121078%																											4.99653656627794%
rrn-3.1 I_+_15060376_15060401_15066122_15066659_15067401_15067468 5_Junction_13172_Junction_13178 J001 3_Junction_7985_Junction_13178 J002 3_Junction_7882_Junction_7987 J002 5_Junction_7985_Junction_7987 J002	rrn-3.1	WBGene00004622	F31C3.9	I_+_15060376_15060401_15066122_15066659_15067401_15067468 5_Junction_13172_Junction_13178 J001 3_Junction_7985_Junction_13178 J002 3_Junction_7882_Junction_7987 J002 5_Junction_7985_Junction_7987 J002																3.54488340218922%																											2.72673259079706%
rrn-3.1 I_+_15060376_15060401_15066122_15066659_15067401_15067468 5_Junction_13172_Junction_13178 J002 3_Junction_7985_Junction_13178 J001 3_Junction_7882_Junction_7987 J001 5_Junction_7985_Junction_7987 J001	rrn-3.1	WBGene00004622	F31C3.9	I_+_15060376_15060401_15066122_15066659_15067401_15067468 5_Junction_13172_Junction_13178 J002 3_Junction_7985_Junction_13178 J001 3_Junction_7882_Junction_7987 J001 5_Junction_7985_Junction_7987 J001																1.48529472593922%																											8.43323778752206%
rrn-3.1 I_+_15060376_15060401_15066122_15066659_15067401_15067468 5_Junction_13172_Junction_13178 J002 3_Junction_7985_Junction_13178 J001 3_Junction_7882_Junction_7987 J001 5_Junction_7985_Junction_7987 J002	rrn-3.1	WBGene00004622	F31C3.9	I_+_15060376_15060401_15066122_15066659_15067401_15067468 5_Junction_13172_Junction_13178 J002 3_Junction_7985_Junction_13178 J001 3_Junction_7882_Junction_7987 J001 5_Junction_7985_Junction_7987 J002																2.56514085066078%																											4.38868380540294%
rrn-3.1 I_+_15060376_15060401_15066122_15066659_15067401_15067468 5_Junction_13172_Junction_13178 J002 3_Junction_7985_Junction_13178 J001 3_Junction_7882_Junction_7987 J002 5_Junction_7985_Junction_7987 J001	rrn-3.1	WBGene00004622	F31C3.9	I_+_15060376_15060401_15066122_15066659_15067401_15067468 5_Junction_13172_Junction_13178 J002 3_Junction_7985_Junction_13178 J001 3_Junction_7882_Junction_7987 J002 5_Junction_7985_Junction_7987 J001																5.64526084746078%																											11.0847673162779%
rrn-3.1 I_+_15060376_15060401_15066122_15066659_15067401_15067468 5_Junction_13172_Junction_13178 J002 3_Junction_7985_Junction_13178 J001 3_Junction_7882_Junction_7987 J002 5_Junction_7985_Junction_7987 J002	rrn-3.1	WBGene00004622	F31C3.9	I_+_15060376_15060401_15066122_15066659_15067401_15067468 5_Junction_13172_Junction_13178 J002 3_Junction_7985_Junction_13178 J001 3_Junction_7882_Junction_7987 J002 5_Junction_7985_Junction_7987 J002																9.74950557593922%																											5.90409934079706%
rrn-3.1 I_+_15060376_15060401_15066122_15066659_15067401_15067468 5_Junction_13172_Junction_13178 J002 3_Junction_7985_Junction_13178 J002 3_Junction_7882_Junction_7987 J001 5_Junction_7985_Junction_7987 J001	rrn-3.1	WBGene00004622	F31C3.9	I_+_15060376_15060401_15066122_15066659_15067401_15067468 5_Junction_13172_Junction_13178 J002 3_Junction_7985_Junction_13178 J002 3_Junction_7882_Junction_7987 J001 5_Junction_7985_Junction_7987 J001																0.94523174426078%																											13.0423981866779%
rrn-3.1 I_+_15060376_15060401_15066122_15066659_15067401_15067468 5_Junction_13172_Junction_13178 J002 3_Junction_7985_Junction_13178 J002 3_Junction_7882_Junction_7987 J001 5_Junction_7985_Junction_7987 J002	rrn-3.1	WBGene00004622	F31C3.9	I_+_15060376_15060401_15066122_15066659_15067401_15067468 5_Junction_13172_Junction_13178 J002 3_Junction_7985_Junction_13178 J002 3_Junction_7882_Junction_7987 J001 5_Junction_7985_Junction_7987 J002																34.9674386791392%																											7.22104247039706%
rrn-3.1 I_+_15060376_15060401_15066122_15066659_15067401_15067468 5_Junction_13172_Junction_13178 J002 3_Junction_7985_Junction_13178 J002 3_Junction_7882_Junction_7987 J002 5_Junction_7985_Junction_7987 J001	rrn-3.1	WBGene00004622	F31C3.9	I_+_15060376_15060401_15066122_15066659_15067401_15067468 5_Junction_13172_Junction_13178 J002 3_Junction_7985_Junction_13178 J002 3_Junction_7882_Junction_7987 J002 5_Junction_7985_Junction_7987 J001																3.59260668233922%																											15.8755627095221%
rrn-3.1 I_+_15060376_15060401_15066122_15066659_15067401_15067468 5_Junction_13172_Junction_13178 J002 3_Junction_7985_Junction_13178 J002 3_Junction_7882_Junction_7987 J002 5_Junction_7985_Junction_7987 J002	rrn-3.1	WBGene00004622	F31C3.9	I_+_15060376_15060401_15066122_15066659_15067401_15067468 5_Junction_13172_Junction_13178 J002 3_Junction_7985_Junction_13178 J002 3_Junction_7882_Junction_7987 J002 5_Junction_7985_Junction_7987 J002																22.8695208942608%																											8.78020838340294%
rrn-3.1 I_+_15060376_15060401_15066122_15066659_15067401_15067468 5_Junction_13768_Junction_13775 J001 3_Junction_8818_Junction_13775 J001 3_Junction_8724_Junction_8820 J001 5_Junction_8818_Junction_8820 J001	rrn-3.1	WBGene00004622	F31C3.9	I_+_15060376_15060401_15066122_15066659_15067401_15067468 5_Junction_13768_Junction_13775 J001 3_Junction_8818_Junction_13775 J001 3_Junction_8724_Junction_8820 J001 5_Junction_8818_Junction_8820 J001																							20.9150525%																				3.17635148827794%
rrn-3.1 I_+_15060376_15060401_15066122_15066659_15067401_15067468 5_Junction_13768_Junction_13775 J001 3_Junction_8818_Junction_13775 J001 3_Junction_8724_Junction_8820 J001 5_Junction_8818_Junction_8820 J002	rrn-3.1	WBGene00004622	F31C3.9	I_+_15060376_15060401_15066122_15066659_15067401_15067468 5_Junction_13768_Junction_13775 J001 3_Junction_8818_Junction_13775 J001 3_Junction_8724_Junction_8820 J001 5_Junction_8818_Junction_8820 J002																							9.375%																				1.64826716879706%
rrn-3.1 I_+_15060376_15060401_15066122_15066659_15067401_15067468 5_Junction_13768_Junction_13775 J001 3_Junction_8818_Junction_13775 J001 3_Junction_8724_Junction_8820 J002 5_Junction_8818_Junction_8820 J001	rrn-3.1	WBGene00004622	F31C3.9	I_+_15060376_15060401_15066122_15066659_15067401_15067468 5_Junction_13768_Junction_13775 J001 3_Junction_8818_Junction_13775 J001 3_Junction_8724_Junction_8820 J002 5_Junction_8818_Junction_8820 J001																							15.625%																				3.40617740792206%
rrn-3.1 I_+_15060376_15060401_15066122_15066659_15067401_15067468 5_Junction_13768_Junction_13775 J001 3_Junction_8818_Junction_13775 J001 3_Junction_8724_Junction_8820 J002 5_Junction_8818_Junction_8820 J002	rrn-3.1	WBGene00004622	F31C3.9	I_+_15060376_15060401_15066122_15066659_15067401_15067468 5_Junction_13768_Junction_13775 J001 3_Junction_8818_Junction_13775 J001 3_Junction_8724_Junction_8820 J002 5_Junction_8818_Junction_8820 J002																							15.625%																				1.78091568500294%
rrn-3.1 I_+_15060376_15060401_15066122_15066659_15067401_15067468 5_Junction_13768_Junction_13775 J001 3_Junction_8818_Junction_13775 J002 3_Junction_8724_Junction_8820 J001 5_Junction_8818_Junction_8820 J001	rrn-3.1	WBGene00004622	F31C3.9	I_+_15060376_15060401_15066122_15066659_15067401_15067468 5_Junction_13768_Junction_13775 J001 3_Junction_8818_Junction_13775 J002 3_Junction_8724_Junction_8820 J001 5_Junction_8818_Junction_8820 J001																							9.6149475%																				4.86496853752206%
rrn-3.1 I_+_15060376_15060401_15066122_15066659_15067401_15067468 5_Junction_13768_Junction_13775 J001 3_Junction_8818_Junction_13775 J002 3_Junction_8724_Junction_8820 J001 5_Junction_8818_Junction_8820 J002	rrn-3.1	WBGene00004622	F31C3.9	I_+_15060376_15060401_15066122_15066659_15067401_15067468 5_Junction_13768_Junction_13775 J001 3_Junction_8818_Junction_13775 J002 3_Junction_8724_Junction_8820 J001 5_Junction_8818_Junction_8820 J002																							0%																				2.67005055540294%
rrn-3.1 I_+_15060376_15060401_15066122_15066659_15067401_15067468 5_Junction_13768_Junction_13775 J001 3_Junction_8818_Junction_13775 J002 3_Junction_8724_Junction_8820 J002 5_Junction_8818_Junction_8820 J001	rrn-3.1	WBGene00004622	F31C3.9	I_+_15060376_15060401_15066122_15066659_15067401_15067468 5_Junction_13768_Junction_13775 J001 3_Junction_8818_Junction_13775 J002 3_Junction_8724_Junction_8820 J002 5_Junction_8818_Junction_8820 J001																							0%																				4.99653656627794%
rrn-3.1 I_+_15060376_15060401_15066122_15066659_15067401_15067468 5_Junction_13768_Junction_13775 J001 3_Junction_8818_Junction_13775 J002 3_Junction_8724_Junction_8820 J002 5_Junction_8818_Junction_8820 J002	rrn-3.1	WBGene00004622	F31C3.9	I_+_15060376_15060401_15066122_15066659_15067401_15067468 5_Junction_13768_Junction_13775 J001 3_Junction_8818_Junction_13775 J002 3_Junction_8724_Junction_8820 J002 5_Junction_8818_Junction_8820 J002																							0%																				2.72673259079706%
rrn-3.1 I_+_15060376_15060401_15066122_15066659_15067401_15067468 5_Junction_13768_Junction_13775 J002 3_Junction_8818_Junction_13775 J001 3_Junction_8724_Junction_8820 J001 5_Junction_8818_Junction_8820 J001	rrn-3.1	WBGene00004622	F31C3.9	I_+_15060376_15060401_15066122_15066659_15067401_15067468 5_Junction_13768_Junction_13775 J002 3_Junction_8818_Junction_13775 J001 3_Junction_8724_Junction_8820 J001 5_Junction_8818_Junction_8820 J001																							15.7349475%																				8.43323778752206%
rrn-3.1 I_+_15060376_15060401_15066122_15066659_15067401_15067468 5_Junction_13768_Junction_13775 J002 3_Junction_8818_Junction_13775 J001 3_Junction_8724_Junction_8820 J001 5_Junction_8818_Junction_8820 J002	rrn-3.1	WBGene00004622	F31C3.9	I_+_15060376_15060401_15066122_15066659_15067401_15067468 5_Junction_13768_Junction_13775 J002 3_Junction_8818_Junction_13775 J001 3_Junction_8724_Junction_8820 J001 5_Junction_8818_Junction_8820 J002																							0%																				4.38868380540294%
rrn-3.1 I_+_15060376_15060401_15066122_15066659_15067401_15067468 5_Junction_13768_Junction_13775 J002 3_Junction_8818_Junction_13775 J001 3_Junction_8724_Junction_8820 J002 5_Junction_8818_Junction_8820 J001	rrn-3.1	WBGene00004622	F31C3.9	I_+_15060376_15060401_15066122_15066659_15067401_15067468 5_Junction_13768_Junction_13775 J002 3_Junction_8818_Junction_13775 J001 3_Junction_8724_Junction_8820 J002 5_Junction_8818_Junction_8820 J001																							0%																				11.0847673162779%
rrn-3.1 I_+_15060376_15060401_15066122_15066659_15067401_15067468 5_Junction_13768_Junction_13775 J002 3_Junction_8818_Junction_13775 J001 3_Junction_8724_Junction_8820 J002 5_Junction_8818_Junction_8820 J002	rrn-3.1	WBGene00004622	F31C3.9	I_+_15060376_15060401_15066122_15066659_15067401_15067468 5_Junction_13768_Junction_13775 J002 3_Junction_8818_Junction_13775 J001 3_Junction_8724_Junction_8820 J002 5_Junction_8818_Junction_8820 J002																							0%																				5.90409934079706%
rrn-3.1 I_+_15060376_15060401_15066122_15066659_15067401_15067468 5_Junction_13768_Junction_13775 J002 3_Junction_8818_Junction_13775 J002 3_Junction_8724_Junction_8820 J001 5_Junction_8818_Junction_8820 J001	rrn-3.1	WBGene00004622	F31C3.9	I_+_15060376_15060401_15066122_15066659_15067401_15067468 5_Junction_13768_Junction_13775 J002 3_Junction_8818_Junction_13775 J002 3_Junction_8724_Junction_8820 J001 5_Junction_8818_Junction_8820 J001																							13.1100525%																				13.0423981866779%
rrn-3.1 I_+_15060376_15060401_15066122_15066659_15067401_15067468 5_Junction_13768_Junction_13775 J002 3_Junction_8818_Junction_13775 J002 3_Junction_8724_Junction_8820 J001 5_Junction_8818_Junction_8820 J002	rrn-3.1	WBGene00004622	F31C3.9	I_+_15060376_15060401_15066122_15066659_15067401_15067468 5_Junction_13768_Junction_13775 J002 3_Junction_8818_Junction_13775 J002 3_Junction_8724_Junction_8820 J001 5_Junction_8818_Junction_8820 J002																							0%																				7.22104247039706%
rrn-3.1 I_+_15060376_15060401_15066122_15066659_15067401_15067468 5_Junction_13768_Junction_13775 J002 3_Junction_8818_Junction_13775 J002 3_Junction_8724_Junction_8820 J002 5_Junction_8818_Junction_8820 J001	rrn-3.1	WBGene00004622	F31C3.9	I_+_15060376_15060401_15066122_15066659_15067401_15067468 5_Junction_13768_Junction_13775 J002 3_Junction_8818_Junction_13775 J002 3_Junction_8724_Junction_8820 J002 5_Junction_8818_Junction_8820 J001																							0%																				15.8755627095221%
rrn-3.1 I_+_15060376_15060401_15066122_15066659_15067401_15067468 5_Junction_13768_Junction_13775 J002 3_Junction_8818_Junction_13775 J002 3_Junction_8724_Junction_8820 J002 5_Junction_8818_Junction_8820 J002	rrn-3.1	WBGene00004622	F31C3.9	I_+_15060376_15060401_15066122_15066659_15067401_15067468 5_Junction_13768_Junction_13775 J002 3_Junction_8818_Junction_13775 J002 3_Junction_8724_Junction_8820 J002 5_Junction_8818_Junction_8820 J002																							0%																				8.78020838340294%
rrn-3.1 I_+_15060376_15060401_15066122_15066659_15067401_15067468 5_Junction_14553_Junction_14559 J001 3_Junction_9100_Junction_14559 J001 3_Junction_8998_Junction_9102 J001 5_Junction_9100_Junction_9102 J001	rrn-3.1	WBGene00004622	F31C3.9	I_+_15060376_15060401_15066122_15066659_15067401_15067468 5_Junction_14553_Junction_14559 J001 3_Junction_9100_Junction_14559 J001 3_Junction_8998_Junction_9102 J001 5_Junction_9100_Junction_9102 J001	0%																																										3.17635148827794%
rrn-3.1 I_+_15060376_15060401_15066122_15066659_15067401_15067468 5_Junction_14553_Junction_14559 J001 3_Junction_9100_Junction_14559 J001 3_Junction_8998_Junction_9102 J001 5_Junction_9100_Junction_9102 J002	rrn-3.1	WBGene00004622	F31C3.9	I_+_15060376_15060401_15066122_15066659_15067401_15067468 5_Junction_14553_Junction_14559 J001 3_Junction_9100_Junction_14559 J001 3_Junction_8998_Junction_9102 J001 5_Junction_9100_Junction_9102 J002	0%																																										1.64826716879706%
rrn-3.1 I_+_15060376_15060401_15066122_15066659_15067401_15067468 5_Junction_14553_Junction_14559 J001 3_Junction_9100_Junction_14559 J001 3_Junction_8998_Junction_9102 J002 5_Junction_9100_Junction_9102 J001	rrn-3.1	WBGene00004622	F31C3.9	I_+_15060376_15060401_15066122_15066659_15067401_15067468 5_Junction_14553_Junction_14559 J001 3_Junction_9100_Junction_14559 J001 3_Junction_8998_Junction_9102 J002 5_Junction_9100_Junction_9102 J001	10.4090979166667%																																										3.40617740792206%
rrn-3.1 I_+_15060376_15060401_15066122_15066659_15067401_15067468 5_Junction_14553_Junction_14559 J001 3_Junction_9100_Junction_14559 J001 3_Junction_8998_Junction_9102 J002 5_Junction_9100_Junction_9102 J002	rrn-3.1	WBGene00004622	F31C3.9	I_+_15060376_15060401_15066122_15066659_15067401_15067468 5_Junction_14553_Junction_14559 J001 3_Junction_9100_Junction_14559 J001 3_Junction_8998_Junction_9102 J002 5_Junction_9100_Junction_9102 J002	2.10598541666667%																																										1.78091568500294%
rrn-3.1 I_+_15060376_15060401_15066122_15066659_15067401_15067468 5_Junction_14553_Junction_14559 J001 3_Junction_9100_Junction_14559 J002 3_Junction_8998_Junction_9102 J001 5_Junction_9100_Junction_9102 J001	rrn-3.1	WBGene00004622	F31C3.9	I_+_15060376_15060401_15066122_15066659_15067401_15067468 5_Junction_14553_Junction_14559 J001 3_Junction_9100_Junction_14559 J002 3_Junction_8998_Junction_9102 J001 5_Junction_9100_Junction_9102 J001	0%																																										4.86496853752206%
rrn-3.1 I_+_15060376_15060401_15066122_15066659_15067401_15067468 5_Junction_14553_Junction_14559 J001 3_Junction_9100_Junction_14559 J002 3_Junction_8998_Junction_9102 J001 5_Junction_9100_Junction_9102 J002	rrn-3.1	WBGene00004622	F31C3.9	I_+_15060376_15060401_15066122_15066659_15067401_15067468 5_Junction_14553_Junction_14559 J001 3_Junction_9100_Junction_14559 J002 3_Junction_8998_Junction_9102 J001 5_Junction_9100_Junction_9102 J002	0%																																										2.67005055540294%
rrn-3.1 I_+_15060376_15060401_15066122_15066659_15067401_15067468 5_Junction_14553_Junction_14559 J001 3_Junction_9100_Junction_14559 J002 3_Junction_8998_Junction_9102 J002 5_Junction_9100_Junction_9102 J001	rrn-3.1	WBGene00004622	F31C3.9	I_+_15060376_15060401_15066122_15066659_15067401_15067468 5_Junction_14553_Junction_14559 J001 3_Junction_9100_Junction_14559 J002 3_Junction_8998_Junction_9102 J002 5_Junction_9100_Junction_9102 J001	8.01106875%																																										4.99653656627794%
rrn-3.1 I_+_15060376_15060401_15066122_15066659_15067401_15067468 5_Junction_14553_Junction_14559 J001 3_Junction_9100_Junction_14559 J002 3_Junction_8998_Junction_9102 J002 5_Junction_9100_Junction_9102 J002	rrn-3.1	WBGene00004622	F31C3.9	I_+_15060376_15060401_15066122_15066659_15067401_15067468 5_Junction_14553_Junction_14559 J001 3_Junction_9100_Junction_14559 J002 3_Junction_8998_Junction_9102 J002 5_Junction_9100_Junction_9102 J002	1.77718125%																																										2.72673259079706%
rrn-3.1 I_+_15060376_15060401_15066122_15066659_15067401_15067468 5_Junction_14553_Junction_14559 J002 3_Junction_9100_Junction_14559 J001 3_Junction_8998_Junction_9102 J001 5_Junction_9100_Junction_9102 J001	rrn-3.1	WBGene00004622	F31C3.9	I_+_15060376_15060401_15066122_15066659_15067401_15067468 5_Junction_14553_Junction_14559 J002 3_Junction_9100_Junction_14559 J001 3_Junction_8998_Junction_9102 J001 5_Junction_9100_Junction_9102 J001	7.7924675%																																										8.43323778752206%
rrn-3.1 I_+_15060376_15060401_15066122_15066659_15067401_15067468 5_Junction_14553_Junction_14559 J002 3_Junction_9100_Junction_14559 J001 3_Junction_8998_Junction_9102 J001 5_Junction_9100_Junction_9102 J002	rrn-3.1	WBGene00004622	F31C3.9	I_+_15060376_15060401_15066122_15066659_15067401_15067468 5_Junction_14553_Junction_14559 J002 3_Junction_9100_Junction_14559 J001 3_Junction_8998_Junction_9102 J001 5_Junction_9100_Junction_9102 J002	1.29919916666667%																																										4.38868380540294%
rrn-3.1 I_+_15060376_15060401_15066122_15066659_15067401_15067468 5_Junction_14553_Junction_14559 J002 3_Junction_9100_Junction_14559 J001 3_Junction_8998_Junction_9102 J002 5_Junction_9100_Junction_9102 J001	rrn-3.1	WBGene00004622	F31C3.9	I_+_15060376_15060401_15066122_15066659_15067401_15067468 5_Junction_14553_Junction_14559 J002 3_Junction_9100_Junction_14559 J001 3_Junction_8998_Junction_9102 J002 5_Junction_9100_Junction_9102 J001	27.4421195833333%																																										11.0847673162779%
rrn-3.1 I_+_15060376_15060401_15066122_15066659_15067401_15067468 5_Junction_14553_Junction_14559 J002 3_Junction_9100_Junction_14559 J001 3_Junction_8998_Junction_9102 J002 5_Junction_9100_Junction_9102 J002	rrn-3.1	WBGene00004622	F31C3.9	I_+_15060376_15060401_15066122_15066659_15067401_15067468 5_Junction_14553_Junction_14559 J002 3_Junction_9100_Junction_14559 J001 3_Junction_8998_Junction_9102 J002 5_Junction_9100_Junction_9102 J002	5.38446375%																																										5.90409934079706%
rrn-3.1 I_+_15060376_15060401_15066122_15066659_15067401_15067468 5_Junction_14553_Junction_14559 J002 3_Junction_9100_Junction_14559 J002 3_Junction_8998_Junction_9102 J001 5_Junction_9100_Junction_9102 J001	rrn-3.1	WBGene00004622	F31C3.9	I_+_15060376_15060401_15066122_15066659_15067401_15067468 5_Junction_14553_Junction_14559 J002 3_Junction_9100_Junction_14559 J002 3_Junction_8998_Junction_9102 J001 5_Junction_9100_Junction_9102 J001	6.4925325%																																										13.0423981866779%
rrn-3.1 I_+_15060376_15060401_15066122_15066659_15067401_15067468 5_Junction_14553_Junction_14559 J002 3_Junction_9100_Junction_14559 J002 3_Junction_8998_Junction_9102 J001 5_Junction_9100_Junction_9102 J002	rrn-3.1	WBGene00004622	F31C3.9	I_+_15060376_15060401_15066122_15066659_15067401_15067468 5_Junction_14553_Junction_14559 J002 3_Junction_9100_Junction_14559 J002 3_Junction_8998_Junction_9102 J001 5_Junction_9100_Junction_9102 J002	1.0824675%																																										7.22104247039706%
rrn-3.1 I_+_15060376_15060401_15066122_15066659_15067401_15067468 5_Junction_14553_Junction_14559 J002 3_Junction_9100_Junction_14559 J002 3_Junction_8998_Junction_9102 J002 5_Junction_9100_Junction_9102 J001	rrn-3.1	WBGene00004622	F31C3.9	I_+_15060376_15060401_15066122_15066659_15067401_15067468 5_Junction_14553_Junction_14559 J002 3_Junction_9100_Junction_14559 J002 3_Junction_8998_Junction_9102 J002 5_Junction_9100_Junction_9102 J001	23.2960470833333%																																										15.8755627095221%
rrn-3.1 I_+_15060376_15060401_15066122_15066659_15067401_15067468 5_Junction_14553_Junction_14559 J002 3_Junction_9100_Junction_14559 J002 3_Junction_8998_Junction_9102 J002 5_Junction_9100_Junction_9102 J002	rrn-3.1	WBGene00004622	F31C3.9	I_+_15060376_15060401_15066122_15066659_15067401_15067468 5_Junction_14553_Junction_14559 J002 3_Junction_9100_Junction_14559 J002 3_Junction_8998_Junction_9102 J002 5_Junction_9100_Junction_9102 J002	4.90736958333333%																																										8.78020838340294%
rrn-3.1 I_+_15060376_15060401_15066122_15066659_15067401_15067468 5_Junction_14978_Junction_14984 J001 3_Junction_9409_Junction_14984 J001 3_Junction_9309_Junction_9412 J001 5_Junction_9409_Junction_9412 J001	rrn-3.1	WBGene00004622	F31C3.9	I_+_15060376_15060401_15066122_15066659_15067401_15067468 5_Junction_14978_Junction_14984 J001 3_Junction_9409_Junction_14984 J001 3_Junction_9309_Junction_9412 J001 5_Junction_9409_Junction_9412 J001																																		1.761597135396%									3.17635148827794%
rrn-3.1 I_+_15060376_15060401_15066122_15066659_15067401_15067468 5_Junction_14978_Junction_14984 J001 3_Junction_9409_Junction_14984 J001 3_Junction_9309_Junction_9412 J001 5_Junction_9409_Junction_9412 J002	rrn-3.1	WBGene00004622	F31C3.9	I_+_15060376_15060401_15066122_15066659_15067401_15067468 5_Junction_14978_Junction_14984 J001 3_Junction_9409_Junction_14984 J001 3_Junction_9309_Junction_9412 J001 5_Junction_9409_Junction_9412 J002																																		0.701436925484%									1.64826716879706%
rrn-3.1 I_+_15060376_15060401_15066122_15066659_15067401_15067468 5_Junction_14978_Junction_14984 J001 3_Junction_9409_Junction_14984 J001 3_Junction_9309_Junction_9412 J002 5_Junction_9409_Junction_9412 J001	rrn-3.1	WBGene00004622	F31C3.9	I_+_15060376_15060401_15066122_15066659_15067401_15067468 5_Junction_14978_Junction_14984 J001 3_Junction_9409_Junction_14984 J001 3_Junction_9309_Junction_9412 J002 5_Junction_9409_Junction_9412 J001																																		7.447198804604%									3.40617740792206%
rrn-3.1 I_+_15060376_15060401_15066122_15066659_15067401_15067468 5_Junction_14978_Junction_14984 J001 3_Junction_9409_Junction_14984 J001 3_Junction_9309_Junction_9412 J002 5_Junction_9409_Junction_9412 J002	rrn-3.1	WBGene00004622	F31C3.9	I_+_15060376_15060401_15066122_15066659_15067401_15067468 5_Junction_14978_Junction_14984 J001 3_Junction_9409_Junction_14984 J001 3_Junction_9309_Junction_9412 J002 5_Junction_9409_Junction_9412 J002																																		16.388314734516%									1.78091568500294%
rrn-3.1 I_+_15060376_15060401_15066122_15066659_15067401_15067468 5_Junction_14978_Junction_14984 J001 3_Junction_9409_Junction_14984 J002 3_Junction_9309_Junction_9412 J001 5_Junction_9409_Junction_9412 J001	rrn-3.1	WBGene00004622	F31C3.9	I_+_15060376_15060401_15066122_15066659_15067401_15067468 5_Junction_14978_Junction_14984 J001 3_Junction_9409_Junction_14984 J002 3_Junction_9309_Junction_9412 J001 5_Junction_9409_Junction_9412 J001																																		5.149154204604%									4.86496853752206%
rrn-3.1 I_+_15060376_15060401_15066122_15066659_15067401_15067468 5_Junction_14978_Junction_14984 J001 3_Junction_9409_Junction_14984 J002 3_Junction_9309_Junction_9412 J001 5_Junction_9409_Junction_9412 J002	rrn-3.1	WBGene00004622	F31C3.9	I_+_15060376_15060401_15066122_15066659_15067401_15067468 5_Junction_14978_Junction_14984 J001 3_Junction_9409_Junction_14984 J002 3_Junction_9309_Junction_9412 J001 5_Junction_9409_Junction_9412 J002																																		0.826636934516%									2.67005055540294%
rrn-3.1 I_+_15060376_15060401_15066122_15066659_15067401_15067468 5_Junction_14978_Junction_14984 J001 3_Junction_9409_Junction_14984 J002 3_Junction_9309_Junction_9412 J002 5_Junction_9409_Junction_9412 J001	rrn-3.1	WBGene00004622	F31C3.9	I_+_15060376_15060401_15066122_15066659_15067401_15067468 5_Junction_14978_Junction_14984 J001 3_Junction_9409_Junction_14984 J002 3_Junction_9309_Junction_9412 J002 5_Junction_9409_Junction_9412 J001																																		2.743549855396%									4.99653656627794%
rrn-3.1 I_+_15060376_15060401_15066122_15066659_15067401_15067468 5_Junction_14978_Junction_14984 J001 3_Junction_9409_Junction_14984 J002 3_Junction_9309_Junction_9412 J002 5_Junction_9409_Junction_9412 J002	rrn-3.1	WBGene00004622	F31C3.9	I_+_15060376_15060401_15066122_15066659_15067401_15067468 5_Junction_14978_Junction_14984 J001 3_Junction_9409_Junction_14984 J002 3_Junction_9309_Junction_9412 J002 5_Junction_9409_Junction_9412 J002																																		2.436111405484%									2.72673259079706%
rrn-3.1 I_+_15060376_15060401_15066122_15066659_15067401_15067468 5_Junction_14978_Junction_14984 J002 3_Junction_9409_Junction_14984 J001 3_Junction_9309_Junction_9412 J001 5_Junction_9409_Junction_9412 J001	rrn-3.1	WBGene00004622	F31C3.9	I_+_15060376_15060401_15066122_15066659_15067401_15067468 5_Junction_14978_Junction_14984 J002 3_Junction_9409_Junction_14984 J001 3_Junction_9309_Junction_9412 J001 5_Junction_9409_Junction_9412 J001																																		4.558017384604%									8.43323778752206%
rrn-3.1 I_+_15060376_15060401_15066122_15066659_15067401_15067468 5_Junction_14978_Junction_14984 J002 3_Junction_9409_Junction_14984 J001 3_Junction_9309_Junction_9412 J001 5_Junction_9409_Junction_9412 J002	rrn-3.1	WBGene00004622	F31C3.9	I_+_15060376_15060401_15066122_15066659_15067401_15067468 5_Junction_14978_Junction_14984 J002 3_Junction_9409_Junction_14984 J001 3_Junction_9309_Junction_9412 J001 5_Junction_9409_Junction_9412 J002																																		2.480182954516%									4.38868380540294%
rrn-3.1 I_+_15060376_15060401_15066122_15066659_15067401_15067468 5_Junction_14978_Junction_14984 J002 3_Junction_9409_Junction_14984 J001 3_Junction_9309_Junction_9412 J002 5_Junction_9409_Junction_9412 J001	rrn-3.1	WBGene00004622	F31C3.9	I_+_15060376_15060401_15066122_15066659_15067401_15067468 5_Junction_14978_Junction_14984 J002 3_Junction_9409_Junction_14984 J001 3_Junction_9309_Junction_9412 J002 5_Junction_9409_Junction_9412 J001																																		6.921634275396%									11.0847673162779%
rrn-3.1 I_+_15060376_15060401_15066122_15066659_15067401_15067468 5_Junction_14978_Junction_14984 J002 3_Junction_9409_Junction_14984 J001 3_Junction_9309_Junction_9412 J002 5_Junction_9409_Junction_9412 J002	rrn-3.1	WBGene00004622	F31C3.9	I_+_15060376_15060401_15066122_15066659_15067401_15067468 5_Junction_14978_Junction_14984 J002 3_Junction_9409_Junction_14984 J001 3_Junction_9309_Junction_9412 J002 5_Junction_9409_Junction_9412 J002																																		6.981617785484%									5.90409934079706%
rrn-3.1 I_+_15060376_15060401_15066122_15066659_15067401_15067468 5_Junction_14978_Junction_14984 J002 3_Junction_9409_Junction_14984 J002 3_Junction_9309_Junction_9412 J001 5_Junction_9409_Junction_9412 J001	rrn-3.1	WBGene00004622	F31C3.9	I_+_15060376_15060401_15066122_15066659_15067401_15067468 5_Junction_14978_Junction_14984 J002 3_Junction_9409_Junction_14984 J002 3_Junction_9309_Junction_9412 J001 5_Junction_9409_Junction_9412 J001																																		12.581831275396%									13.0423981866779%
rrn-3.1 I_+_15060376_15060401_15066122_15066659_15067401_15067468 5_Junction_14978_Junction_14984 J002 3_Junction_9409_Junction_14984 J002 3_Junction_9309_Junction_9412 J001 5_Junction_9409_Junction_9412 J002	rrn-3.1	WBGene00004622	F31C3.9	I_+_15060376_15060401_15066122_15066659_15067401_15067468 5_Junction_14978_Junction_14984 J002 3_Junction_9409_Junction_14984 J002 3_Junction_9309_Junction_9412 J001 5_Junction_9409_Junction_9412 J002																																		3.017143185484%									7.22104247039706%
rrn-3.1 I_+_15060376_15060401_15066122_15066659_15067401_15067468 5_Junction_14978_Junction_14984 J002 3_Junction_9409_Junction_14984 J002 3_Junction_9309_Junction_9412 J002 5_Junction_9409_Junction_9412 J001	rrn-3.1	WBGene00004622	F31C3.9	I_+_15060376_15060401_15066122_15066659_15067401_15067468 5_Junction_14978_Junction_14984 J002 3_Junction_9409_Junction_14984 J002 3_Junction_9309_Junction_9412 J002 5_Junction_9409_Junction_9412 J001																																		16.217017064604%									15.8755627095221%
rrn-3.1 I_+_15060376_15060401_15066122_15066659_15067401_15067468 5_Junction_14978_Junction_14984 J002 3_Junction_9409_Junction_14984 J002 3_Junction_9309_Junction_9412 J002 5_Junction_9409_Junction_9412 J002	rrn-3.1	WBGene00004622	F31C3.9	I_+_15060376_15060401_15066122_15066659_15067401_15067468 5_Junction_14978_Junction_14984 J002 3_Junction_9409_Junction_14984 J002 3_Junction_9309_Junction_9412 J002 5_Junction_9409_Junction_9412 J002																																		9.788556074516%									8.78020838340294%
rrn-3.1 I_+_15060376_15060401_15066122_15066659_15067401_15067468 5_Junction_15259_Junction_15268 J001 3_Junction_9387_Junction_15268 J001 3_Junction_9280_Junction_9389 J001 5_Junction_9387_Junction_9389 J001	rrn-3.1	WBGene00004622	F31C3.9	I_+_15060376_15060401_15066122_15066659_15067401_15067468 5_Junction_15259_Junction_15268 J001 3_Junction_9387_Junction_15268 J001 3_Junction_9280_Junction_9389 J001 5_Junction_9387_Junction_9389 J001				7.09170416833333%																																							3.17635148827794%
rrn-3.1 I_+_15060376_15060401_15066122_15066659_15067401_15067468 5_Junction_15259_Junction_15268 J001 3_Junction_9387_Junction_15268 J001 3_Junction_9280_Junction_9389 J001 5_Junction_9387_Junction_9389 J002	rrn-3.1	WBGene00004622	F31C3.9	I_+_15060376_15060401_15066122_15066659_15067401_15067468 5_Junction_15259_Junction_15268 J001 3_Junction_9387_Junction_15268 J001 3_Junction_9280_Junction_9389 J001 5_Junction_9387_Junction_9389 J002				4.512073615%																																							1.64826716879706%
rrn-3.1 I_+_15060376_15060401_15066122_15066659_15067401_15067468 5_Junction_15259_Junction_15268 J001 3_Junction_9387_Junction_15268 J001 3_Junction_9280_Junction_9389 J002 5_Junction_9387_Junction_9389 J001	rrn-3.1	WBGene00004622	F31C3.9	I_+_15060376_15060401_15066122_15066659_15067401_15067468 5_Junction_15259_Junction_15268 J001 3_Junction_9387_Junction_15268 J001 3_Junction_9280_Junction_9389 J002 5_Junction_9387_Junction_9389 J001				3.356698615%																																							3.40617740792206%
rrn-3.1 I_+_15060376_15060401_15066122_15066659_15067401_15067468 5_Junction_15259_Junction_15268 J001 3_Junction_9387_Junction_15268 J001 3_Junction_9280_Junction_9389 J002 5_Junction_9387_Junction_9389 J002	rrn-3.1	WBGene00004622	F31C3.9	I_+_15060376_15060401_15066122_15066659_15067401_15067468 5_Junction_15259_Junction_15268 J001 3_Junction_9387_Junction_15268 J001 3_Junction_9280_Junction_9389 J002 5_Junction_9387_Junction_9389 J002				2.674338435%																																							1.78091568500294%
rrn-3.1 I_+_15060376_15060401_15066122_15066659_15067401_15067468 5_Junction_15259_Junction_15268 J001 3_Junction_9387_Junction_15268 J002 3_Junction_9280_Junction_9389 J001 5_Junction_9387_Junction_9389 J001	rrn-3.1	WBGene00004622	F31C3.9	I_+_15060376_15060401_15066122_15066659_15067401_15067468 5_Junction_15259_Junction_15268 J001 3_Junction_9387_Junction_15268 J002 3_Junction_9280_Junction_9389 J001 5_Junction_9387_Junction_9389 J001				2.304079165%																																							4.86496853752206%
rrn-3.1 I_+_15060376_15060401_15066122_15066659_15067401_15067468 5_Junction_15259_Junction_15268 J001 3_Junction_9387_Junction_15268 J002 3_Junction_9280_Junction_9389 J001 5_Junction_9387_Junction_9389 J002	rrn-3.1	WBGene00004622	F31C3.9	I_+_15060376_15060401_15066122_15066659_15067401_15067468 5_Junction_15259_Junction_15268 J001 3_Junction_9387_Junction_15268 J002 3_Junction_9280_Junction_9389 J001 5_Junction_9387_Junction_9389 J002				2.341976385%																																							2.67005055540294%
rrn-3.1 I_+_15060376_15060401_15066122_15066659_15067401_15067468 5_Junction_15259_Junction_15268 J001 3_Junction_9387_Junction_15268 J002 3_Junction_9280_Junction_9389 J002 5_Junction_9387_Junction_9389 J001	rrn-3.1	WBGene00004622	F31C3.9	I_+_15060376_15060401_15066122_15066659_15067401_15067468 5_Junction_15259_Junction_15268 J001 3_Junction_9387_Junction_15268 J002 3_Junction_9280_Junction_9389 J002 5_Junction_9387_Junction_9389 J001				1.622351385%																																							4.99653656627794%
rrn-3.1 I_+_15060376_15060401_15066122_15066659_15067401_15067468 5_Junction_15259_Junction_15268 J001 3_Junction_9387_Junction_15268 J002 3_Junction_9280_Junction_9389 J002 5_Junction_9387_Junction_9389 J002	rrn-3.1	WBGene00004622	F31C3.9	I_+_15060376_15060401_15066122_15066659_15067401_15067468 5_Junction_15259_Junction_15268 J001 3_Junction_9387_Junction_15268 J002 3_Junction_9280_Junction_9389 J002 5_Junction_9387_Junction_9389 J002				2.485111565%																																							2.72673259079706%
rrn-3.1 I_+_15060376_15060401_15066122_15066659_15067401_15067468 5_Junction_15259_Junction_15268 J002 3_Junction_9387_Junction_15268 J001 3_Junction_9280_Junction_9389 J001 5_Junction_9387_Junction_9389 J001	rrn-3.1	WBGene00004622	F31C3.9	I_+_15060376_15060401_15066122_15066659_15067401_15067468 5_Junction_15259_Junction_15268 J002 3_Junction_9387_Junction_15268 J001 3_Junction_9280_Junction_9389 J001 5_Junction_9387_Junction_9389 J001				3.67876249833333%																																							8.43323778752206%
rrn-3.1 I_+_15060376_15060401_15066122_15066659_15067401_15067468 5_Junction_15259_Junction_15268 J002 3_Junction_9387_Junction_15268 J001 3_Junction_9280_Junction_9389 J001 5_Junction_9387_Junction_9389 J002	rrn-3.1	WBGene00004622	F31C3.9	I_+_15060376_15060401_15066122_15066659_15067401_15067468 5_Junction_15259_Junction_15268 J002 3_Junction_9387_Junction_15268 J001 3_Junction_9280_Junction_9389 J001 5_Junction_9387_Junction_9389 J002				3.70779305166667%																																							4.38868380540294%
rrn-3.1 I_+_15060376_15060401_15066122_15066659_15067401_15067468 5_Junction_15259_Junction_15268 J002 3_Junction_9387_Junction_15268 J001 3_Junction_9280_Junction_9389 J002 5_Junction_9387_Junction_9389 J001	rrn-3.1	WBGene00004622	F31C3.9	I_+_15060376_15060401_15066122_15066659_15067401_15067468 5_Junction_15259_Junction_15268 J002 3_Junction_9387_Junction_15268 J001 3_Junction_9280_Junction_9389 J002 5_Junction_9387_Junction_9389 J001				7.998769885%																																							11.0847673162779%
rrn-3.1 I_+_15060376_15060401_15066122_15066659_15067401_15067468 5_Junction_15259_Junction_15268 J002 3_Junction_9387_Junction_15268 J001 3_Junction_9280_Junction_9389 J002 5_Junction_9387_Junction_9389 J002	rrn-3.1	WBGene00004622	F31C3.9	I_+_15060376_15060401_15066122_15066659_15067401_15067468 5_Junction_15259_Junction_15268 J002 3_Junction_9387_Junction_15268 J001 3_Junction_9280_Junction_9389 J002 5_Junction_9387_Junction_9389 J002				11.1715263983333%																																							5.90409934079706%
rrn-3.1 I_+_15060376_15060401_15066122_15066659_15067401_15067468 5_Junction_15259_Junction_15268 J002 3_Junction_9387_Junction_15268 J002 3_Junction_9280_Junction_9389 J001 5_Junction_9387_Junction_9389 J001	rrn-3.1	WBGene00004622	F31C3.9	I_+_15060376_15060401_15066122_15066659_15067401_15067468 5_Junction_15259_Junction_15268 J002 3_Junction_9387_Junction_15268 J002 3_Junction_9280_Junction_9389 J001 5_Junction_9387_Junction_9389 J001				1.842120835%																																							13.0423981866779%
rrn-3.1 I_+_15060376_15060401_15066122_15066659_15067401_15067468 5_Junction_15259_Junction_15268 J002 3_Junction_9387_Junction_15268 J002 3_Junction_9280_Junction_9389 J001 5_Junction_9387_Junction_9389 J002	rrn-3.1	WBGene00004622	F31C3.9	I_+_15060376_15060401_15066122_15066659_15067401_15067468 5_Junction_15259_Junction_15268 J002 3_Junction_9387_Junction_15268 J002 3_Junction_9280_Junction_9389 J001 5_Junction_9387_Junction_9389 J002				2.854823615%																																							7.22104247039706%
rrn-3.1 I_+_15060376_15060401_15066122_15066659_15067401_15067468 5_Junction_15259_Junction_15268 J002 3_Junction_9387_Junction_15268 J002 3_Junction_9280_Junction_9389 J002 5_Junction_9387_Junction_9389 J001	rrn-3.1	WBGene00004622	F31C3.9	I_+_15060376_15060401_15066122_15066659_15067401_15067468 5_Junction_15259_Junction_15268 J002 3_Junction_9387_Junction_15268 J002 3_Junction_9280_Junction_9389 J002 5_Junction_9387_Junction_9389 J001				3.217180115%																																							15.8755627095221%
rrn-3.1 I_+_15060376_15060401_15066122_15066659_15067401_15067468 5_Junction_15259_Junction_15268 J002 3_Junction_9387_Junction_15268 J002 3_Junction_9280_Junction_9389 J002 5_Junction_9387_Junction_9389 J002	rrn-3.1	WBGene00004622	F31C3.9	I_+_15060376_15060401_15066122_15066659_15067401_15067468 5_Junction_15259_Junction_15268 J002 3_Junction_9387_Junction_15268 J002 3_Junction_9280_Junction_9389 J002 5_Junction_9387_Junction_9389 J002				39.1406902683333%																																							8.78020838340294%
rrn-3.1 I_+_15060376_15060403_15067379_15067468_15067470 3_Junction_6744_Junction_6859 J001 5_Junction_6737_Junction_6744_Junction_6745 J001	rrn-3.1	WBGene00004622	F31C3.9	I_+_15060376_15060403_15067379_15067468_15067470 3_Junction_6744_Junction_6859 J001 5_Junction_6737_Junction_6744_Junction_6745 J001													0%																21.8273213333333%
rrn-3.1 I_+_15060376_15060403_15067379_15067468_15067470 3_Junction_6744_Junction_6859 J001 5_Junction_6737_Junction_6744_Junction_6745 J002	rrn-3.1	WBGene00004622	F31C3.9	I_+_15060376_15060403_15067379_15067468_15067470 3_Junction_6744_Junction_6859 J001 5_Junction_6737_Junction_6744_Junction_6745 J002													50%																28.2904393333333%
rrn-3.1 I_+_15060376_15060403_15067379_15067468_15067470 3_Junction_6744_Junction_6859 J001 5_Junction_6737_Junction_6744_Junction_6745 J003	rrn-3.1	WBGene00004622	F31C3.9	I_+_15060376_15060403_15067379_15067468_15067470 3_Junction_6744_Junction_6859 J001 5_Junction_6737_Junction_6744_Junction_6745 J003													0%																10.5139936666667%
rrn-3.1 I_+_15060376_15060403_15067379_15067468_15067470 3_Junction_6744_Junction_6859 J002 5_Junction_6737_Junction_6744_Junction_6745 J001	rrn-3.1	WBGene00004622	F31C3.9	I_+_15060376_15060403_15067379_15067468_15067470 3_Junction_6744_Junction_6859 J002 5_Junction_6737_Junction_6744_Junction_6745 J001													0%																12.5493453333333%
rrn-3.1 I_+_15060376_15060403_15067379_15067468_15067470 3_Junction_6744_Junction_6859 J002 5_Junction_6737_Junction_6744_Junction_6745 J002	rrn-3.1	WBGene00004622	F31C3.9	I_+_15060376_15060403_15067379_15067468_15067470 3_Junction_6744_Junction_6859 J002 5_Junction_6737_Junction_6744_Junction_6745 J002													0%																19.8695606666667%
rrn-3.1 I_+_15060376_15060403_15067379_15067468_15067470 3_Junction_6744_Junction_6859 J002 5_Junction_6737_Junction_6744_Junction_6745 J003	rrn-3.1	WBGene00004622	F31C3.9	I_+_15060376_15060403_15067379_15067468_15067470 3_Junction_6744_Junction_6859 J002 5_Junction_6737_Junction_6744_Junction_6745 J003													50%																6.94600633333333%
rrn-3.1 I_+_15060376_15060403_15067379_15067468_15067470 3_Junction_7616_Junction_7766 J001 5_Junction_7609_Junction_7616_Junction_7617 J001	rrn-3.1	WBGene00004622	F31C3.9	I_+_15060376_15060403_15067379_15067468_15067470 3_Junction_7616_Junction_7766 J001 5_Junction_7609_Junction_7616_Junction_7617 J001		7.3481818%																											21.8273213333333%
rrn-3.1 I_+_15060376_15060403_15067379_15067468_15067470 3_Junction_7616_Junction_7766 J001 5_Junction_7609_Junction_7616_Junction_7617 J002	rrn-3.1	WBGene00004622	F31C3.9	I_+_15060376_15060403_15067379_15067468_15067470 3_Junction_7616_Junction_7766 J001 5_Junction_7609_Junction_7616_Junction_7617 J002		10.0098182%																											28.2904393333333%
rrn-3.1 I_+_15060376_15060403_15067379_15067468_15067470 3_Junction_7616_Junction_7766 J001 5_Junction_7609_Junction_7616_Junction_7617 J003	rrn-3.1	WBGene00004622	F31C3.9	I_+_15060376_15060403_15067379_15067468_15067470 3_Junction_7616_Junction_7766 J001 5_Junction_7609_Junction_7616_Junction_7617 J003		1%																											10.5139936666667%
rrn-3.1 I_+_15060376_15060403_15067379_15067468_15067470 3_Junction_7616_Junction_7766 J002 5_Junction_7609_Junction_7616_Junction_7617 J001	rrn-3.1	WBGene00004622	F31C3.9	I_+_15060376_15060403_15067379_15067468_15067470 3_Junction_7616_Junction_7766 J002 5_Junction_7609_Junction_7616_Junction_7617 J001		51.1258182%																											12.5493453333333%
rrn-3.1 I_+_15060376_15060403_15067379_15067468_15067470 3_Junction_7616_Junction_7766 J002 5_Junction_7609_Junction_7616_Junction_7617 J002	rrn-3.1	WBGene00004622	F31C3.9	I_+_15060376_15060403_15067379_15067468_15067470 3_Junction_7616_Junction_7766 J002 5_Junction_7609_Junction_7616_Junction_7617 J002		17.9441818%																											19.8695606666667%
rrn-3.1 I_+_15060376_15060403_15067379_15067468_15067470 3_Junction_7616_Junction_7766 J002 5_Junction_7609_Junction_7616_Junction_7617 J003	rrn-3.1	WBGene00004622	F31C3.9	I_+_15060376_15060403_15067379_15067468_15067470 3_Junction_7616_Junction_7766 J002 5_Junction_7609_Junction_7616_Junction_7617 J003		12.572%																											6.94600633333333%
rrn-3.1 I_+_15060376_15065335_15065431_15065584_15066059_15066274_15067379_15067422_15067468_15067470 5_Junction_10408_Junction_10411_Junction_10431 J001 3_Junction_6686_Junction_10431 J001 3_Junction_10182_Junction_10286_Junction_10411 J001 5_Junction_6679_Junction_6685_Junction_6686_Junction_6687 J001	rrn-3.1	WBGene00004622	F31C3.9	I_+_15060376_15065335_15065431_15065584_15066059_15066274_15067379_15067422_15067468_15067470 5_Junction_10408_Junction_10411_Junction_10431 J001 3_Junction_6686_Junction_10431 J001 3_Junction_10182_Junction_10286_Junction_10411 J001 5_Junction_6679_Junction_6685_Junction_6686_Junction_6687 J001																													0%							0.25253606096829%
rrn-3.1 I_+_15060376_15065335_15065431_15065584_15066059_15066274_15067379_15067422_15067468_15067470 5_Junction_10408_Junction_10411_Junction_10431 J001 3_Junction_6686_Junction_10431 J001 3_Junction_10182_Junction_10286_Junction_10411 J001 5_Junction_6679_Junction_6685_Junction_6686_Junction_6687 J002	rrn-3.1	WBGene00004622	F31C3.9	I_+_15060376_15065335_15065431_15065584_15066059_15066274_15067379_15067422_15067468_15067470 5_Junction_10408_Junction_10411_Junction_10431 J001 3_Junction_6686_Junction_10431 J001 3_Junction_10182_Junction_10286_Junction_10411 J001 5_Junction_6679_Junction_6685_Junction_6686_Junction_6687 J002																													0%							1.01028315259757%
rrn-3.1 I_+_15060376_15065335_15065431_15065584_15066059_15066274_15067379_15067422_15067468_15067470 5_Junction_10408_Junction_10411_Junction_10431 J001 3_Junction_6686_Junction_10431 J001 3_Junction_10182_Junction_10286_Junction_10411 J001 5_Junction_6679_Junction_6685_Junction_6686_Junction_6687 J003	rrn-3.1	WBGene00004622	F31C3.9	I_+_15060376_15065335_15065431_15065584_15066059_15066274_15067379_15067422_15067468_15067470 5_Junction_10408_Junction_10411_Junction_10431 J001 3_Junction_6686_Junction_10431 J001 3_Junction_10182_Junction_10286_Junction_10411 J001 5_Junction_6679_Junction_6685_Junction_6686_Junction_6687 J003																													0%							0.126268030484145%
rrn-3.1 I_+_15060376_15065335_15065431_15065584_15066059_15066274_15067379_15067422_15067468_15067470 5_Junction_10408_Junction_10411_Junction_10431 J001 3_Junction_6686_Junction_10431 J001 3_Junction_10182_Junction_10286_Junction_10411 J001 5_Junction_6679_Junction_6685_Junction_6686_Junction_6687 J004	rrn-3.1	WBGene00004622	F31C3.9	I_+_15060376_15065335_15065431_15065584_15066059_15066274_15067379_15067422_15067468_15067470 5_Junction_10408_Junction_10411_Junction_10431 J001 3_Junction_6686_Junction_10431 J001 3_Junction_10182_Junction_10286_Junction_10411 J001 5_Junction_6679_Junction_6685_Junction_6686_Junction_6687 J004																													0%							0%
rrn-3.1 I_+_15060376_15065335_15065431_15065584_15066059_15066274_15067379_15067422_15067468_15067470 5_Junction_10408_Junction_10411_Junction_10431 J001 3_Junction_6686_Junction_10431 J001 3_Junction_10182_Junction_10286_Junction_10411 J002 5_Junction_6679_Junction_6685_Junction_6686_Junction_6687 J001	rrn-3.1	WBGene00004622	F31C3.9	I_+_15060376_15065335_15065431_15065584_15066059_15066274_15067379_15067422_15067468_15067470 5_Junction_10408_Junction_10411_Junction_10431 J001 3_Junction_6686_Junction_10431 J001 3_Junction_10182_Junction_10286_Junction_10411 J002 5_Junction_6679_Junction_6685_Junction_6686_Junction_6687 J001																													1.5300868699883%							0.07217171500671%
rrn-3.1 I_+_15060376_15065335_15065431_15065584_15066059_15066274_15067379_15067422_15067468_15067470 5_Junction_10408_Junction_10411_Junction_10431 J001 3_Junction_6686_Junction_10431 J001 3_Junction_10182_Junction_10286_Junction_10411 J002 5_Junction_6679_Junction_6685_Junction_6686_Junction_6687 J002	rrn-3.1	WBGene00004622	F31C3.9	I_+_15060376_15065335_15065431_15065584_15066059_15066274_15067379_15067422_15067468_15067470 5_Junction_10408_Junction_10411_Junction_10431 J001 3_Junction_6686_Junction_10431 J001 3_Junction_10182_Junction_10286_Junction_10411 J002 5_Junction_6679_Junction_6685_Junction_6686_Junction_6687 J002																													0.8372027100883%							0.288726558439935%
rrn-3.1 I_+_15060376_15065335_15065431_15065584_15066059_15066274_15067379_15067422_15067468_15067470 5_Junction_10408_Junction_10411_Junction_10431 J001 3_Junction_6686_Junction_10431 J001 3_Junction_10182_Junction_10286_Junction_10411 J002 5_Junction_6679_Junction_6685_Junction_6686_Junction_6687 J003	rrn-3.1	WBGene00004622	F31C3.9	I_+_15060376_15065335_15065431_15065584_15066059_15066274_15067379_15067422_15067468_15067470 5_Junction_10408_Junction_10411_Junction_10431 J001 3_Junction_6686_Junction_10431 J001 3_Junction_10182_Junction_10286_Junction_10411 J002 5_Junction_6679_Junction_6685_Junction_6686_Junction_6687 J003																													2.54446082434327%							0.036085857503355%
rrn-3.1 I_+_15060376_15065335_15065431_15065584_15066059_15066274_15067379_15067422_15067468_15067470 5_Junction_10408_Junction_10411_Junction_10431 J001 3_Junction_6686_Junction_10431 J001 3_Junction_10182_Junction_10286_Junction_10411 J002 5_Junction_6679_Junction_6685_Junction_6686_Junction_6687 J004	rrn-3.1	WBGene00004622	F31C3.9	I_+_15060376_15065335_15065431_15065584_15066059_15066274_15067379_15067422_15067468_15067470 5_Junction_10408_Junction_10411_Junction_10431 J001 3_Junction_6686_Junction_10431 J001 3_Junction_10182_Junction_10286_Junction_10411 J002 5_Junction_6679_Junction_6685_Junction_6686_Junction_6687 J004																													0.8600829440649%							0%
rrn-3.1 I_+_15060376_15065335_15065431_15065584_15066059_15066274_15067379_15067422_15067468_15067470 5_Junction_10408_Junction_10411_Junction_10431 J001 3_Junction_6686_Junction_10431 J001 3_Junction_10182_Junction_10286_Junction_10411 J003 5_Junction_6679_Junction_6685_Junction_6686_Junction_6687 J001	rrn-3.1	WBGene00004622	F31C3.9	I_+_15060376_15065335_15065431_15065584_15066059_15066274_15067379_15067422_15067468_15067470 5_Junction_10408_Junction_10411_Junction_10431 J001 3_Junction_6686_Junction_10431 J001 3_Junction_10182_Junction_10286_Junction_10411 J003 5_Junction_6679_Junction_6685_Junction_6686_Junction_6687 J001																													1.1035967610117%							0.108235925325%
rrn-3.1 I_+_15060376_15065335_15065431_15065584_15066059_15066274_15067379_15067422_15067468_15067470 5_Junction_10408_Junction_10411_Junction_10431 J001 3_Junction_6686_Junction_10431 J001 3_Junction_10182_Junction_10286_Junction_10411 J003 5_Junction_6679_Junction_6685_Junction_6686_Junction_6687 J002	rrn-3.1	WBGene00004622	F31C3.9	I_+_15060376_15065335_15065431_15065584_15066059_15066274_15067379_15067422_15067468_15067470 5_Junction_10408_Junction_10411_Junction_10431 J001 3_Junction_6686_Junction_10431 J001 3_Junction_10182_Junction_10286_Junction_10411 J003 5_Junction_6679_Junction_6685_Junction_6686_Junction_6687 J002																													0.4365004209117%							0.4330032370125%
rrn-3.1 I_+_15060376_15065335_15065431_15065584_15066059_15066274_15067379_15067422_15067468_15067470 5_Junction_10408_Junction_10411_Junction_10431 J001 3_Junction_6686_Junction_10431 J001 3_Junction_10182_Junction_10286_Junction_10411 J003 5_Junction_6679_Junction_6685_Junction_6686_Junction_6687 J003	rrn-3.1	WBGene00004622	F31C3.9	I_+_15060376_15065335_15065431_15065584_15066059_15066274_15067379_15067422_15067468_15067470 5_Junction_10408_Junction_10411_Junction_10431 J001 3_Junction_6686_Junction_10431 J001 3_Junction_10182_Junction_10286_Junction_10411 J003 5_Junction_6679_Junction_6685_Junction_6686_Junction_6687 J003																													1.2076746043234%							0.0541179626625%
rrn-3.1 I_+_15060376_15065335_15065431_15065584_15066059_15066274_15067379_15067422_15067468_15067470 5_Junction_10408_Junction_10411_Junction_10431 J001 3_Junction_6686_Junction_10431 J001 3_Junction_10182_Junction_10286_Junction_10411 J003 5_Junction_6679_Junction_6685_Junction_6686_Junction_6687 J004	rrn-3.1	WBGene00004622	F31C3.9	I_+_15060376_15065335_15065431_15065584_15066059_15066274_15067379_15067422_15067468_15067470 5_Junction_10408_Junction_10411_Junction_10431 J001 3_Junction_6686_Junction_10431 J001 3_Junction_10182_Junction_10286_Junction_10411 J003 5_Junction_6679_Junction_6685_Junction_6686_Junction_6687 J004																													0.4739424489351%							0%
rrn-3.1 I_+_15060376_15065335_15065431_15065584_15066059_15066274_15067379_15067422_15067468_15067470 5_Junction_10408_Junction_10411_Junction_10431 J001 3_Junction_6686_Junction_10431 J002 3_Junction_10182_Junction_10286_Junction_10411 J001 5_Junction_6679_Junction_6685_Junction_6686_Junction_6687 J001	rrn-3.1	WBGene00004622	F31C3.9	I_+_15060376_15065335_15065431_15065584_15066059_15066274_15067379_15067422_15067468_15067470 5_Junction_10408_Junction_10411_Junction_10431 J001 3_Junction_6686_Junction_10431 J002 3_Junction_10182_Junction_10286_Junction_10411 J001 5_Junction_6679_Junction_6685_Junction_6686_Junction_6687 J001																													0%							1.51468619913171%
rrn-3.1 I_+_15060376_15065335_15065431_15065584_15066059_15066274_15067379_15067422_15067468_15067470 5_Junction_10408_Junction_10411_Junction_10431 J001 3_Junction_6686_Junction_10431 J002 3_Junction_10182_Junction_10286_Junction_10411 J001 5_Junction_6679_Junction_6685_Junction_6686_Junction_6687 J002	rrn-3.1	WBGene00004622	F31C3.9	I_+_15060376_15065335_15065431_15065584_15066059_15066274_15067379_15067422_15067468_15067470 5_Junction_10408_Junction_10411_Junction_10431 J001 3_Junction_6686_Junction_10431 J002 3_Junction_10182_Junction_10286_Junction_10411 J001 5_Junction_6679_Junction_6685_Junction_6686_Junction_6687 J002																													0%							6.05957795725243%
rrn-3.1 I_+_15060376_15065335_15065431_15065584_15066059_15066274_15067379_15067422_15067468_15067470 5_Junction_10408_Junction_10411_Junction_10431 J001 3_Junction_6686_Junction_10431 J002 3_Junction_10182_Junction_10286_Junction_10411 J001 5_Junction_6679_Junction_6685_Junction_6686_Junction_6687 J003	rrn-3.1	WBGene00004622	F31C3.9	I_+_15060376_15065335_15065431_15065584_15066059_15066274_15067379_15067422_15067468_15067470 5_Junction_10408_Junction_10411_Junction_10431 J001 3_Junction_6686_Junction_10431 J002 3_Junction_10182_Junction_10286_Junction_10411 J001 5_Junction_6679_Junction_6685_Junction_6686_Junction_6687 J003																													0%							0.757343099565855%
rrn-3.1 I_+_15060376_15065335_15065431_15065584_15066059_15066274_15067379_15067422_15067468_15067470 5_Junction_10408_Junction_10411_Junction_10431 J001 3_Junction_6686_Junction_10431 J002 3_Junction_10182_Junction_10286_Junction_10411 J001 5_Junction_6679_Junction_6685_Junction_6686_Junction_6687 J004	rrn-3.1	WBGene00004622	F31C3.9	I_+_15060376_15065335_15065431_15065584_15066059_15066274_15067379_15067422_15067468_15067470 5_Junction_10408_Junction_10411_Junction_10431 J001 3_Junction_6686_Junction_10431 J002 3_Junction_10182_Junction_10286_Junction_10411 J001 5_Junction_6679_Junction_6685_Junction_6686_Junction_6687 J004																													0%							0%
rrn-3.1 I_+_15060376_15065335_15065431_15065584_15066059_15066274_15067379_15067422_15067468_15067470 5_Junction_10408_Junction_10411_Junction_10431 J001 3_Junction_6686_Junction_10431 J002 3_Junction_10182_Junction_10286_Junction_10411 J002 5_Junction_6679_Junction_6685_Junction_6686_Junction_6687 J001	rrn-3.1	WBGene00004622	F31C3.9	I_+_15060376_15065335_15065431_15065584_15066059_15066274_15067379_15067422_15067468_15067470 5_Junction_10408_Junction_10411_Junction_10431 J001 3_Junction_6686_Junction_10431 J002 3_Junction_10182_Junction_10286_Junction_10411 J002 5_Junction_6679_Junction_6685_Junction_6686_Junction_6687 J001																													0.3897527010117%							0.43287877489329%
rrn-3.1 I_+_15060376_15065335_15065431_15065584_15066059_15066274_15067379_15067422_15067468_15067470 5_Junction_10408_Junction_10411_Junction_10431 J001 3_Junction_6686_Junction_10431 J002 3_Junction_10182_Junction_10286_Junction_10411 J002 5_Junction_6679_Junction_6685_Junction_6686_Junction_6687 J002	rrn-3.1	WBGene00004622	F31C3.9	I_+_15060376_15065335_15065431_15065584_15066059_15066274_15067379_15067422_15067468_15067470 5_Junction_10408_Junction_10411_Junction_10431 J001 3_Junction_6686_Junction_10431 J002 3_Junction_10182_Junction_10286_Junction_10411 J002 5_Junction_6679_Junction_6685_Junction_6686_Junction_6687 J002																													0.1912738609117%							1.73175320671007%
rrn-3.1 I_+_15060376_15065335_15065431_15065584_15066059_15066274_15067379_15067422_15067468_15067470 5_Junction_10408_Junction_10411_Junction_10431 J001 3_Junction_6686_Junction_10431 J002 3_Junction_10182_Junction_10286_Junction_10411 J002 5_Junction_6679_Junction_6685_Junction_6686_Junction_6687 J003	rrn-3.1	WBGene00004622	F31C3.9	I_+_15060376_15065335_15065431_15065584_15066059_15066274_15067379_15067422_15067468_15067470 5_Junction_10408_Junction_10411_Junction_10431 J001 3_Junction_6686_Junction_10431 J002 3_Junction_10182_Junction_10286_Junction_10411 J002 5_Junction_6679_Junction_6685_Junction_6686_Junction_6687 J003																													0.565700650990067%							0.216439387446645%
rrn-3.1 I_+_15060376_15065335_15065431_15065584_15066059_15066274_15067379_15067422_15067468_15067470 5_Junction_10408_Junction_10411_Junction_10431 J001 3_Junction_6686_Junction_10431 J002 3_Junction_10182_Junction_10286_Junction_10411 J002 5_Junction_6679_Junction_6685_Junction_6686_Junction_6687 J004	rrn-3.1	WBGene00004622	F31C3.9	I_+_15060376_15065335_15065431_15065584_15066059_15066274_15067379_15067422_15067468_15067470 5_Junction_10408_Junction_10411_Junction_10431 J001 3_Junction_6686_Junction_10431 J002 3_Junction_10182_Junction_10286_Junction_10411 J002 5_Junction_6679_Junction_6685_Junction_6686_Junction_6687 J004																													0.1998527689351%							0%
rrn-3.1 I_+_15060376_15065335_15065431_15065584_15066059_15066274_15067379_15067422_15067468_15067470 5_Junction_10408_Junction_10411_Junction_10431 J001 3_Junction_6686_Junction_10431 J002 3_Junction_10182_Junction_10286_Junction_10411 J003 5_Junction_6679_Junction_6685_Junction_6686_Junction_6687 J001	rrn-3.1	WBGene00004622	F31C3.9	I_+_15060376_15065335_15065431_15065584_15066059_15066274_15067379_15067422_15067468_15067470 5_Junction_10408_Junction_10411_Junction_10431 J001 3_Junction_6686_Junction_10431 J002 3_Junction_10182_Junction_10286_Junction_10411 J003 5_Junction_6679_Junction_6685_Junction_6686_Junction_6687 J001																													0.3430336679883%							0.649188324675%
rrn-3.1 I_+_15060376_15065335_15065431_15065584_15066059_15066274_15067379_15067422_15067468_15067470 5_Junction_10408_Junction_10411_Junction_10431 J001 3_Junction_6686_Junction_10431 J002 3_Junction_10182_Junction_10286_Junction_10411 J003 5_Junction_6679_Junction_6685_Junction_6686_Junction_6687 J002	rrn-3.1	WBGene00004622	F31C3.9	I_+_15060376_15065335_15065431_15065584_15066059_15066274_15067379_15067422_15067468_15067470 5_Junction_10408_Junction_10411_Junction_10431 J001 3_Junction_6686_Junction_10431 J002 3_Junction_10182_Junction_10286_Junction_10411 J003 5_Junction_6679_Junction_6685_Junction_6686_Junction_6687 J002																													0.1164930080883%							2.5971103879875%
rrn-3.1 I_+_15060376_15065335_15065431_15065584_15066059_15066274_15067379_15067422_15067468_15067470 5_Junction_10408_Junction_10411_Junction_10431 J001 3_Junction_6686_Junction_10431 J002 3_Junction_10182_Junction_10286_Junction_10411 J003 5_Junction_6679_Junction_6685_Junction_6686_Junction_6687 J003	rrn-3.1	WBGene00004622	F31C3.9	I_+_15060376_15065335_15065431_15065584_15066059_15066274_15067379_15067422_15067468_15067470 5_Junction_10408_Junction_10411_Junction_10431 J001 3_Junction_6686_Junction_10431 J002 3_Junction_10182_Junction_10286_Junction_10411 J003 5_Junction_6679_Junction_6685_Junction_6686_Junction_6687 J003																													0.3034372536766%							0.3245941623375%
rrn-3.1 I_+_15060376_15065335_15065431_15065584_15066059_15066274_15067379_15067422_15067468_15067470 5_Junction_10408_Junction_10411_Junction_10431 J001 3_Junction_6686_Junction_10431 J002 3_Junction_10182_Junction_10286_Junction_10411 J003 5_Junction_6679_Junction_6685_Junction_6686_Junction_6687 J004	rrn-3.1	WBGene00004622	F31C3.9	I_+_15060376_15065335_15065431_15065584_15066059_15066274_15067379_15067422_15067468_15067470 5_Junction_10408_Junction_10411_Junction_10431 J001 3_Junction_6686_Junction_10431 J002 3_Junction_10182_Junction_10286_Junction_10411 J003 5_Junction_6679_Junction_6685_Junction_6686_Junction_6687 J004																													0.1305318380649%							0%
rrn-3.1 I_+_15060376_15065335_15065431_15065584_15066059_15066274_15067379_15067422_15067468_15067470 5_Junction_10408_Junction_10411_Junction_10431 J002 3_Junction_6686_Junction_10431 J001 3_Junction_10182_Junction_10286_Junction_10411 J001 5_Junction_6679_Junction_6685_Junction_6686_Junction_6687 J001	rrn-3.1	WBGene00004622	F31C3.9	I_+_15060376_15065335_15065431_15065584_15066059_15066274_15067379_15067422_15067468_15067470 5_Junction_10408_Junction_10411_Junction_10431 J002 3_Junction_6686_Junction_10431 J001 3_Junction_10182_Junction_10286_Junction_10411 J001 5_Junction_6679_Junction_6685_Junction_6686_Junction_6687 J001																													0%							0.25253606096829%
rrn-3.1 I_+_15060376_15065335_15065431_15065584_15066059_15066274_15067379_15067422_15067468_15067470 5_Junction_10408_Junction_10411_Junction_10431 J002 3_Junction_6686_Junction_10431 J001 3_Junction_10182_Junction_10286_Junction_10411 J001 5_Junction_6679_Junction_6685_Junction_6686_Junction_6687 J002	rrn-3.1	WBGene00004622	F31C3.9	I_+_15060376_15065335_15065431_15065584_15066059_15066274_15067379_15067422_15067468_15067470 5_Junction_10408_Junction_10411_Junction_10431 J002 3_Junction_6686_Junction_10431 J001 3_Junction_10182_Junction_10286_Junction_10411 J001 5_Junction_6679_Junction_6685_Junction_6686_Junction_6687 J002																													0%							1.01028315259757%
rrn-3.1 I_+_15060376_15065335_15065431_15065584_15066059_15066274_15067379_15067422_15067468_15067470 5_Junction_10408_Junction_10411_Junction_10431 J002 3_Junction_6686_Junction_10431 J001 3_Junction_10182_Junction_10286_Junction_10411 J001 5_Junction_6679_Junction_6685_Junction_6686_Junction_6687 J003	rrn-3.1	WBGene00004622	F31C3.9	I_+_15060376_15065335_15065431_15065584_15066059_15066274_15067379_15067422_15067468_15067470 5_Junction_10408_Junction_10411_Junction_10431 J002 3_Junction_6686_Junction_10431 J001 3_Junction_10182_Junction_10286_Junction_10411 J001 5_Junction_6679_Junction_6685_Junction_6686_Junction_6687 J003																													0%							0.126268030484145%
rrn-3.1 I_+_15060376_15065335_15065431_15065584_15066059_15066274_15067379_15067422_15067468_15067470 5_Junction_10408_Junction_10411_Junction_10431 J002 3_Junction_6686_Junction_10431 J001 3_Junction_10182_Junction_10286_Junction_10411 J001 5_Junction_6679_Junction_6685_Junction_6686_Junction_6687 J004	rrn-3.1	WBGene00004622	F31C3.9	I_+_15060376_15065335_15065431_15065584_15066059_15066274_15067379_15067422_15067468_15067470 5_Junction_10408_Junction_10411_Junction_10431 J002 3_Junction_6686_Junction_10431 J001 3_Junction_10182_Junction_10286_Junction_10411 J001 5_Junction_6679_Junction_6685_Junction_6686_Junction_6687 J004																													0%							0%
rrn-3.1 I_+_15060376_15065335_15065431_15065584_15066059_15066274_15067379_15067422_15067468_15067470 5_Junction_10408_Junction_10411_Junction_10431 J002 3_Junction_6686_Junction_10431 J001 3_Junction_10182_Junction_10286_Junction_10411 J002 5_Junction_6679_Junction_6685_Junction_6686_Junction_6687 J001	rrn-3.1	WBGene00004622	F31C3.9	I_+_15060376_15065335_15065431_15065584_15066059_15066274_15067379_15067422_15067468_15067470 5_Junction_10408_Junction_10411_Junction_10431 J002 3_Junction_6686_Junction_10431 J001 3_Junction_10182_Junction_10286_Junction_10411 J002 5_Junction_6679_Junction_6685_Junction_6686_Junction_6687 J001																													8.10646956152734%							0.07217171500671%
rrn-3.1 I_+_15060376_15065335_15065431_15065584_15066059_15066274_15067379_15067422_15067468_15067470 5_Junction_10408_Junction_10411_Junction_10431 J002 3_Junction_6686_Junction_10431 J001 3_Junction_10182_Junction_10286_Junction_10411 J002 5_Junction_6679_Junction_6685_Junction_6686_Junction_6687 J002	rrn-3.1	WBGene00004622	F31C3.9	I_+_15060376_15065335_15065431_15065584_15066059_15066274_15067379_15067422_15067468_15067470 5_Junction_10408_Junction_10411_Junction_10431 J002 3_Junction_6686_Junction_10431 J001 3_Junction_10182_Junction_10286_Junction_10411 J002 5_Junction_6679_Junction_6685_Junction_6686_Junction_6687 J002																													3.01820476553901%							0.288726558439935%
rrn-3.1 I_+_15060376_15065335_15065431_15065584_15066059_15066274_15067379_15067422_15067468_15067470 5_Junction_10408_Junction_10411_Junction_10431 J002 3_Junction_6686_Junction_10431 J001 3_Junction_10182_Junction_10286_Junction_10411 J002 5_Junction_6679_Junction_6685_Junction_6686_Junction_6687 J003	rrn-3.1	WBGene00004622	F31C3.9	I_+_15060376_15065335_15065431_15065584_15066059_15066274_15067379_15067422_15067468_15067470 5_Junction_10408_Junction_10411_Junction_10431 J002 3_Junction_6686_Junction_10431 J001 3_Junction_10182_Junction_10286_Junction_10411 J002 5_Junction_6679_Junction_6685_Junction_6686_Junction_6687 J003																													14.157887318043%							0.036085857503355%
rrn-3.1 I_+_15060376_15065335_15065431_15065584_15066059_15066274_15067379_15067422_15067468_15067470 5_Junction_10408_Junction_10411_Junction_10431 J002 3_Junction_6686_Junction_10431 J001 3_Junction_10182_Junction_10286_Junction_10411 J002 5_Junction_6679_Junction_6685_Junction_6686_Junction_6687 J004	rrn-3.1	WBGene00004622	F31C3.9	I_+_15060376_15065335_15065431_15065584_15066059_15066274_15067379_15067422_15067468_15067470 5_Junction_10408_Junction_10411_Junction_10431 J002 3_Junction_6686_Junction_10431 J001 3_Junction_10182_Junction_10286_Junction_10411 J002 5_Junction_6679_Junction_6685_Junction_6686_Junction_6687 J004																													4.81221043536702%							0%
rrn-3.1 I_+_15060376_15065335_15065431_15065584_15066059_15066274_15067379_15067422_15067468_15067470 5_Junction_10408_Junction_10411_Junction_10431 J002 3_Junction_6686_Junction_10431 J001 3_Junction_10182_Junction_10286_Junction_10411 J003 5_Junction_6679_Junction_6685_Junction_6686_Junction_6687 J001	rrn-3.1	WBGene00004622	F31C3.9	I_+_15060376_15065335_15065431_15065584_15066059_15066274_15067379_15067422_15067468_15067470 5_Junction_10408_Junction_10411_Junction_10431 J002 3_Junction_6686_Junction_10431 J001 3_Junction_10182_Junction_10286_Junction_10411 J003 5_Junction_6679_Junction_6685_Junction_6686_Junction_6687 J001																													9.31464690750599%							0.108235925325%
rrn-3.1 I_+_15060376_15065335_15065431_15065584_15066059_15066274_15067379_15067422_15067468_15067470 5_Junction_10408_Junction_10411_Junction_10431 J002 3_Junction_6686_Junction_10431 J001 3_Junction_10182_Junction_10286_Junction_10411 J003 5_Junction_6679_Junction_6685_Junction_6686_Junction_6687 J002	rrn-3.1	WBGene00004622	F31C3.9	I_+_15060376_15065335_15065431_15065584_15066059_15066274_15067379_15067422_15067468_15067470 5_Junction_10408_Junction_10411_Junction_10431 J002 3_Junction_6686_Junction_10431 J001 3_Junction_10182_Junction_10286_Junction_10411 J003 5_Junction_6679_Junction_6685_Junction_6686_Junction_6687 J002																													2.77681144079433%							0.4330032370125%
rrn-3.1 I_+_15060376_15065335_15065431_15065584_15066059_15066274_15067379_15067422_15067468_15067470 5_Junction_10408_Junction_10411_Junction_10431 J002 3_Junction_6686_Junction_10431 J001 3_Junction_10182_Junction_10286_Junction_10411 J003 5_Junction_6679_Junction_6685_Junction_6686_Junction_6687 J003	rrn-3.1	WBGene00004622	F31C3.9	I_+_15060376_15065335_15065431_15065584_15066059_15066274_15067379_15067422_15067468_15067470 5_Junction_10408_Junction_10411_Junction_10431 J002 3_Junction_6686_Junction_10431 J001 3_Junction_10182_Junction_10286_Junction_10411 J003 5_Junction_6679_Junction_6685_Junction_6686_Junction_6687 J003																													12.7827265482237%							0.0541179626625%
rrn-3.1 I_+_15060376_15065335_15065431_15065584_15066059_15066274_15067379_15067422_15067468_15067470 5_Junction_10408_Junction_10411_Junction_10431 J002 3_Junction_6686_Junction_10431 J001 3_Junction_10182_Junction_10286_Junction_10411 J003 5_Junction_6679_Junction_6685_Junction_6686_Junction_6687 J004	rrn-3.1	WBGene00004622	F31C3.9	I_+_15060376_15065335_15065431_15065584_15066059_15066274_15067379_15067422_15067468_15067470 5_Junction_10408_Junction_10411_Junction_10431 J002 3_Junction_6686_Junction_10431 J001 3_Junction_10182_Junction_10286_Junction_10411 J003 5_Junction_6679_Junction_6685_Junction_6686_Junction_6687 J004																													4.70180630626631%							0%
rrn-3.1 I_+_15060376_15065335_15065431_15065584_15066059_15066274_15067379_15067422_15067468_15067470 5_Junction_10408_Junction_10411_Junction_10431 J002 3_Junction_6686_Junction_10431 J002 3_Junction_10182_Junction_10286_Junction_10411 J001 5_Junction_6679_Junction_6685_Junction_6686_Junction_6687 J001	rrn-3.1	WBGene00004622	F31C3.9	I_+_15060376_15065335_15065431_15065584_15066059_15066274_15067379_15067422_15067468_15067470 5_Junction_10408_Junction_10411_Junction_10431 J002 3_Junction_6686_Junction_10431 J002 3_Junction_10182_Junction_10286_Junction_10411 J001 5_Junction_6679_Junction_6685_Junction_6686_Junction_6687 J001																													0%							1.51468619913171%
rrn-3.1 I_+_15060376_15065335_15065431_15065584_15066059_15066274_15067379_15067422_15067468_15067470 5_Junction_10408_Junction_10411_Junction_10431 J002 3_Junction_6686_Junction_10431 J002 3_Junction_10182_Junction_10286_Junction_10411 J001 5_Junction_6679_Junction_6685_Junction_6686_Junction_6687 J002	rrn-3.1	WBGene00004622	F31C3.9	I_+_15060376_15065335_15065431_15065584_15066059_15066274_15067379_15067422_15067468_15067470 5_Junction_10408_Junction_10411_Junction_10431 J002 3_Junction_6686_Junction_10431 J002 3_Junction_10182_Junction_10286_Junction_10411 J001 5_Junction_6679_Junction_6685_Junction_6686_Junction_6687 J002																													0%							6.05957795725243%
rrn-3.1 I_+_15060376_15065335_15065431_15065584_15066059_15066274_15067379_15067422_15067468_15067470 5_Junction_10408_Junction_10411_Junction_10431 J002 3_Junction_6686_Junction_10431 J002 3_Junction_10182_Junction_10286_Junction_10411 J001 5_Junction_6679_Junction_6685_Junction_6686_Junction_6687 J003	rrn-3.1	WBGene00004622	F31C3.9	I_+_15060376_15065335_15065431_15065584_15066059_15066274_15067379_15067422_15067468_15067470 5_Junction_10408_Junction_10411_Junction_10431 J002 3_Junction_6686_Junction_10431 J002 3_Junction_10182_Junction_10286_Junction_10411 J001 5_Junction_6679_Junction_6685_Junction_6686_Junction_6687 J003																													0%							0.757343099565855%
rrn-3.1 I_+_15060376_15065335_15065431_15065584_15066059_15066274_15067379_15067422_15067468_15067470 5_Junction_10408_Junction_10411_Junction_10431 J002 3_Junction_6686_Junction_10431 J002 3_Junction_10182_Junction_10286_Junction_10411 J001 5_Junction_6679_Junction_6685_Junction_6686_Junction_6687 J004	rrn-3.1	WBGene00004622	F31C3.9	I_+_15060376_15065335_15065431_15065584_15066059_15066274_15067379_15067422_15067468_15067470 5_Junction_10408_Junction_10411_Junction_10431 J002 3_Junction_6686_Junction_10431 J002 3_Junction_10182_Junction_10286_Junction_10411 J001 5_Junction_6679_Junction_6685_Junction_6686_Junction_6687 J004																													0%							0%
rrn-3.1 I_+_15060376_15065335_15065431_15065584_15066059_15066274_15067379_15067422_15067468_15067470 5_Junction_10408_Junction_10411_Junction_10431 J002 3_Junction_6686_Junction_10431 J002 3_Junction_10182_Junction_10286_Junction_10411 J002 5_Junction_6679_Junction_6685_Junction_6686_Junction_6687 J001	rrn-3.1	WBGene00004622	F31C3.9	I_+_15060376_15065335_15065431_15065584_15066059_15066274_15067379_15067422_15067468_15067470 5_Junction_10408_Junction_10411_Junction_10431 J002 3_Junction_6686_Junction_10431 J002 3_Junction_10182_Junction_10286_Junction_10411 J002 5_Junction_6679_Junction_6685_Junction_6686_Junction_6687 J001																													1.87429097427266%							0.43287877489329%
rrn-3.1 I_+_15060376_15065335_15065431_15065584_15066059_15066274_15067379_15067422_15067468_15067470 5_Junction_10408_Junction_10411_Junction_10431 J002 3_Junction_6686_Junction_10431 J002 3_Junction_10182_Junction_10286_Junction_10411 J002 5_Junction_6679_Junction_6685_Junction_6686_Junction_6687 J002	rrn-3.1	WBGene00004622	F31C3.9	I_+_15060376_15065335_15065431_15065584_15066059_15066274_15067379_15067422_15067468_15067470 5_Junction_10408_Junction_10411_Junction_10431 J002 3_Junction_6686_Junction_10431 J002 3_Junction_10182_Junction_10286_Junction_10411 J002 5_Junction_6679_Junction_6685_Junction_6686_Junction_6687 J002																													0.60534868692766%							1.73175320671007%
rrn-3.1 I_+_15060376_15065335_15065431_15065584_15066059_15066274_15067379_15067422_15067468_15067470 5_Junction_10408_Junction_10411_Junction_10431 J002 3_Junction_6686_Junction_10431 J002 3_Junction_10182_Junction_10286_Junction_10411 J002 5_Junction_6679_Junction_6685_Junction_6686_Junction_6687 J003	rrn-3.1	WBGene00004622	F31C3.9	I_+_15060376_15065335_15065431_15065584_15066059_15066274_15067379_15067422_15067468_15067470 5_Junction_10408_Junction_10411_Junction_10431 J002 3_Junction_6686_Junction_10431 J002 3_Junction_10182_Junction_10286_Junction_10411 J002 5_Junction_6679_Junction_6685_Junction_6686_Junction_6687 J003																													1.76295823689032%							0.216439387446645%
rrn-3.1 I_+_15060376_15065335_15065431_15065584_15066059_15066274_15067379_15067422_15067468_15067470 5_Junction_10408_Junction_10411_Junction_10431 J002 3_Junction_6686_Junction_10431 J002 3_Junction_10182_Junction_10286_Junction_10411 J002 5_Junction_6679_Junction_6685_Junction_6686_Junction_6687 J004	rrn-3.1	WBGene00004622	F31C3.9	I_+_15060376_15065335_15065431_15065584_15066059_15066274_15067379_15067422_15067468_15067470 5_Junction_10408_Junction_10411_Junction_10431 J002 3_Junction_6686_Junction_10431 J002 3_Junction_10182_Junction_10286_Junction_10411 J002 5_Junction_6679_Junction_6685_Junction_6686_Junction_6687 J004																													0.74131682203298%							0%
rrn-3.1 I_+_15060376_15065335_15065431_15065584_15066059_15066274_15067379_15067422_15067468_15067470 5_Junction_10408_Junction_10411_Junction_10431 J002 3_Junction_6686_Junction_10431 J002 3_Junction_10182_Junction_10286_Junction_10411 J003 5_Junction_6679_Junction_6685_Junction_6686_Junction_6687 J001	rrn-3.1	WBGene00004622	F31C3.9	I_+_15060376_15065335_15065431_15065584_15066059_15066274_15067379_15067422_15067468_15067470 5_Junction_10408_Junction_10411_Junction_10431 J002 3_Junction_6686_Junction_10431 J002 3_Junction_10182_Junction_10286_Junction_10411 J003 5_Junction_6679_Junction_6685_Junction_6686_Junction_6687 J001																													2.51596489002734%							0.649188324675%
rrn-3.1 I_+_15060376_15065335_15065431_15065584_15066059_15066274_15067379_15067422_15067468_15067470 5_Junction_10408_Junction_10411_Junction_10431 J002 3_Junction_6686_Junction_10431 J002 3_Junction_10182_Junction_10286_Junction_10411 J003 5_Junction_6679_Junction_6685_Junction_6686_Junction_6687 J002	rrn-3.1	WBGene00004622	F31C3.9	I_+_15060376_15065335_15065431_15065584_15066059_15066274_15067379_15067422_15067468_15067470 5_Junction_10408_Junction_10411_Junction_10431 J002 3_Junction_6686_Junction_10431 J002 3_Junction_10182_Junction_10286_Junction_10411 J003 5_Junction_6679_Junction_6685_Junction_6686_Junction_6687 J002																													0.64061844007234%							2.5971103879875%
rrn-3.1 I_+_15060376_15065335_15065431_15065584_15066059_15066274_15067379_15067422_15067468_15067470 5_Junction_10408_Junction_10411_Junction_10431 J002 3_Junction_6686_Junction_10431 J002 3_Junction_10182_Junction_10286_Junction_10411 J003 5_Junction_6679_Junction_6685_Junction_6686_Junction_6687 J003	rrn-3.1	WBGene00004622	F31C3.9	I_+_15060376_15065335_15065431_15065584_15066059_15066274_15067379_15067422_15067468_15067470 5_Junction_10408_Junction_10411_Junction_10431 J002 3_Junction_6686_Junction_10431 J002 3_Junction_10182_Junction_10286_Junction_10411 J003 5_Junction_6679_Junction_6685_Junction_6686_Junction_6687 J003																													1.64564656350968%							0.3245941623375%
rrn-3.1 I_+_15060376_15065335_15065431_15065584_15066059_15066274_15067379_15067422_15067468_15067470 5_Junction_10408_Junction_10411_Junction_10431 J002 3_Junction_6686_Junction_10431 J002 3_Junction_10182_Junction_10286_Junction_10411 J003 5_Junction_6679_Junction_6685_Junction_6686_Junction_6687 J004	rrn-3.1	WBGene00004622	F31C3.9	I_+_15060376_15065335_15065431_15065584_15066059_15066274_15067379_15067422_15067468_15067470 5_Junction_10408_Junction_10411_Junction_10431 J002 3_Junction_6686_Junction_10431 J002 3_Junction_10182_Junction_10286_Junction_10411 J003 5_Junction_6679_Junction_6685_Junction_6686_Junction_6687 J004																													0.82570076966702%							0%
rrn-3.1 I_+_15060376_15065335_15065431_15065584_15066059_15066274_15067379_15067422_15067468_15067470 5_Junction_10408_Junction_10411_Junction_10431 J003 3_Junction_6686_Junction_10431 J001 3_Junction_10182_Junction_10286_Junction_10411 J001 5_Junction_6679_Junction_6685_Junction_6686_Junction_6687 J001	rrn-3.1	WBGene00004622	F31C3.9	I_+_15060376_15065335_15065431_15065584_15066059_15066274_15067379_15067422_15067468_15067470 5_Junction_10408_Junction_10411_Junction_10431 J003 3_Junction_6686_Junction_10431 J001 3_Junction_10182_Junction_10286_Junction_10411 J001 5_Junction_6679_Junction_6685_Junction_6686_Junction_6687 J001																													0%							0.25253606096829%
rrn-3.1 I_+_15060376_15065335_15065431_15065584_15066059_15066274_15067379_15067422_15067468_15067470 5_Junction_10408_Junction_10411_Junction_10431 J003 3_Junction_6686_Junction_10431 J001 3_Junction_10182_Junction_10286_Junction_10411 J001 5_Junction_6679_Junction_6685_Junction_6686_Junction_6687 J002	rrn-3.1	WBGene00004622	F31C3.9	I_+_15060376_15065335_15065431_15065584_15066059_15066274_15067379_15067422_15067468_15067470 5_Junction_10408_Junction_10411_Junction_10431 J003 3_Junction_6686_Junction_10431 J001 3_Junction_10182_Junction_10286_Junction_10411 J001 5_Junction_6679_Junction_6685_Junction_6686_Junction_6687 J002																													0%							1.01028315259757%
rrn-3.1 I_+_15060376_15065335_15065431_15065584_15066059_15066274_15067379_15067422_15067468_15067470 5_Junction_10408_Junction_10411_Junction_10431 J003 3_Junction_6686_Junction_10431 J001 3_Junction_10182_Junction_10286_Junction_10411 J001 5_Junction_6679_Junction_6685_Junction_6686_Junction_6687 J003	rrn-3.1	WBGene00004622	F31C3.9	I_+_15060376_15065335_15065431_15065584_15066059_15066274_15067379_15067422_15067468_15067470 5_Junction_10408_Junction_10411_Junction_10431 J003 3_Junction_6686_Junction_10431 J001 3_Junction_10182_Junction_10286_Junction_10411 J001 5_Junction_6679_Junction_6685_Junction_6686_Junction_6687 J003																													0%							0.126268030484145%
rrn-3.1 I_+_15060376_15065335_15065431_15065584_15066059_15066274_15067379_15067422_15067468_15067470 5_Junction_10408_Junction_10411_Junction_10431 J003 3_Junction_6686_Junction_10431 J001 3_Junction_10182_Junction_10286_Junction_10411 J001 5_Junction_6679_Junction_6685_Junction_6686_Junction_6687 J004	rrn-3.1	WBGene00004622	F31C3.9	I_+_15060376_15065335_15065431_15065584_15066059_15066274_15067379_15067422_15067468_15067470 5_Junction_10408_Junction_10411_Junction_10431 J003 3_Junction_6686_Junction_10431 J001 3_Junction_10182_Junction_10286_Junction_10411 J001 5_Junction_6679_Junction_6685_Junction_6686_Junction_6687 J004																													0%							0%
rrn-3.1 I_+_15060376_15065335_15065431_15065584_15066059_15066274_15067379_15067422_15067468_15067470 5_Junction_10408_Junction_10411_Junction_10431 J003 3_Junction_6686_Junction_10431 J001 3_Junction_10182_Junction_10286_Junction_10411 J002 5_Junction_6679_Junction_6685_Junction_6686_Junction_6687 J001	rrn-3.1	WBGene00004622	F31C3.9	I_+_15060376_15065335_15065431_15065584_15066059_15066274_15067379_15067422_15067468_15067470 5_Junction_10408_Junction_10411_Junction_10431 J003 3_Junction_6686_Junction_10431 J001 3_Junction_10182_Junction_10286_Junction_10411 J002 5_Junction_6679_Junction_6685_Junction_6686_Junction_6687 J001																													2.36212081605103%							0.07217171500671%
rrn-3.1 I_+_15060376_15065335_15065431_15065584_15066059_15066274_15067379_15067422_15067468_15067470 5_Junction_10408_Junction_10411_Junction_10431 J003 3_Junction_6686_Junction_10431 J001 3_Junction_10182_Junction_10286_Junction_10411 J002 5_Junction_6679_Junction_6685_Junction_6686_Junction_6687 J002	rrn-3.1	WBGene00004622	F31C3.9	I_+_15060376_15065335_15065431_15065584_15066059_15066274_15067379_15067422_15067468_15067470 5_Junction_10408_Junction_10411_Junction_10431 J003 3_Junction_6686_Junction_10431 J001 3_Junction_10182_Junction_10286_Junction_10411 J002 5_Junction_6679_Junction_6685_Junction_6686_Junction_6687 J002																													1.22655752193936%							0.288726558439935%
rrn-3.1 I_+_15060376_15065335_15065431_15065584_15066059_15066274_15067379_15067422_15067468_15067470 5_Junction_10408_Junction_10411_Junction_10431 J003 3_Junction_6686_Junction_10431 J001 3_Junction_10182_Junction_10286_Junction_10411 J002 5_Junction_6679_Junction_6685_Junction_6686_Junction_6687 J003	rrn-3.1	WBGene00004622	F31C3.9	I_+_15060376_15065335_15065431_15065584_15066059_15066274_15067379_15067422_15067468_15067470 5_Junction_10408_Junction_10411_Junction_10431 J003 3_Junction_6686_Junction_10431 J001 3_Junction_10182_Junction_10286_Junction_10411 J002 5_Junction_6679_Junction_6685_Junction_6686_Junction_6687 J003																													4.28012646941372%							0.036085857503355%
rrn-3.1 I_+_15060376_15065335_15065431_15065584_15066059_15066274_15067379_15067422_15067468_15067470 5_Junction_10408_Junction_10411_Junction_10431 J003 3_Junction_6686_Junction_10431 J001 3_Junction_10182_Junction_10286_Junction_10411 J002 5_Junction_6679_Junction_6685_Junction_6686_Junction_6687 J004	rrn-3.1	WBGene00004622	F31C3.9	I_+_15060376_15065335_15065431_15065584_15066059_15066274_15067379_15067422_15067468_15067470 5_Junction_10408_Junction_10411_Junction_10431 J003 3_Junction_6686_Junction_10431 J001 3_Junction_10182_Junction_10286_Junction_10411 J002 5_Junction_6679_Junction_6685_Junction_6686_Junction_6687 J004																													1.41965297993475%							0%
rrn-3.1 I_+_15060376_15065335_15065431_15065584_15066059_15066274_15067379_15067422_15067468_15067470 5_Junction_10408_Junction_10411_Junction_10431 J003 3_Junction_6686_Junction_10431 J001 3_Junction_10182_Junction_10286_Junction_10411 J003 5_Junction_6679_Junction_6685_Junction_6686_Junction_6687 J001	rrn-3.1	WBGene00004622	F31C3.9	I_+_15060376_15065335_15065431_15065584_15066059_15066274_15067379_15067422_15067468_15067470 5_Junction_10408_Junction_10411_Junction_10431 J003 3_Junction_6686_Junction_10431 J001 3_Junction_10182_Junction_10286_Junction_10411 J003 5_Junction_6679_Junction_6685_Junction_6686_Junction_6687 J001																													1.83690108391564%							0.108235925325%
rrn-3.1 I_+_15060376_15065335_15065431_15065584_15066059_15066274_15067379_15067422_15067468_15067470 5_Junction_10408_Junction_10411_Junction_10431 J003 3_Junction_6686_Junction_10431 J001 3_Junction_10182_Junction_10286_Junction_10411 J003 5_Junction_6679_Junction_6685_Junction_6686_Junction_6687 J002	rrn-3.1	WBGene00004622	F31C3.9	I_+_15060376_15065335_15065431_15065584_15066059_15066274_15067379_15067422_15067468_15067470 5_Junction_10408_Junction_10411_Junction_10431 J003 3_Junction_6686_Junction_10431 J001 3_Junction_10182_Junction_10286_Junction_10411 J003 5_Junction_6679_Junction_6685_Junction_6686_Junction_6687 J002																													0.70198147406064%							0.4330032370125%
rrn-3.1 I_+_15060376_15065335_15065431_15065584_15066059_15066274_15067379_15067422_15067468_15067470 5_Junction_10408_Junction_10411_Junction_10431 J003 3_Junction_6686_Junction_10431 J001 3_Junction_10182_Junction_10286_Junction_10411 J003 5_Junction_6679_Junction_6685_Junction_6686_Junction_6687 J003	rrn-3.1	WBGene00004622	F31C3.9	I_+_15060376_15065335_15065431_15065584_15066059_15066274_15067379_15067422_15067468_15067470 5_Junction_10408_Junction_10411_Junction_10431 J003 3_Junction_6686_Junction_10431 J001 3_Junction_10182_Junction_10286_Junction_10411 J003 5_Junction_6679_Junction_6685_Junction_6686_Junction_6687 J003																													2.51720356898628%							0.0541179626625%
rrn-3.1 I_+_15060376_15065335_15065431_15065584_15066059_15066274_15067379_15067422_15067468_15067470 5_Junction_10408_Junction_10411_Junction_10431 J003 3_Junction_6686_Junction_10431 J001 3_Junction_10182_Junction_10286_Junction_10411 J003 5_Junction_6679_Junction_6685_Junction_6686_Junction_6687 J004	rrn-3.1	WBGene00004622	F31C3.9	I_+_15060376_15065335_15065431_15065584_15066059_15066274_15067379_15067422_15067468_15067470 5_Junction_10408_Junction_10411_Junction_10431 J003 3_Junction_6686_Junction_10431 J001 3_Junction_10182_Junction_10286_Junction_10411 J003 5_Junction_6679_Junction_6685_Junction_6686_Junction_6687 J004																													0.91690288543192%							0%
rrn-3.1 I_+_15060376_15065335_15065431_15065584_15066059_15066274_15067379_15067422_15067468_15067470 5_Junction_10408_Junction_10411_Junction_10431 J003 3_Junction_6686_Junction_10431 J002 3_Junction_10182_Junction_10286_Junction_10411 J001 5_Junction_6679_Junction_6685_Junction_6686_Junction_6687 J001	rrn-3.1	WBGene00004622	F31C3.9	I_+_15060376_15065335_15065431_15065584_15066059_15066274_15067379_15067422_15067468_15067470 5_Junction_10408_Junction_10411_Junction_10431 J003 3_Junction_6686_Junction_10431 J002 3_Junction_10182_Junction_10286_Junction_10411 J001 5_Junction_6679_Junction_6685_Junction_6686_Junction_6687 J001																													0%							1.51468619913171%
rrn-3.1 I_+_15060376_15065335_15065431_15065584_15066059_15066274_15067379_15067422_15067468_15067470 5_Junction_10408_Junction_10411_Junction_10431 J003 3_Junction_6686_Junction_10431 J002 3_Junction_10182_Junction_10286_Junction_10411 J001 5_Junction_6679_Junction_6685_Junction_6686_Junction_6687 J002	rrn-3.1	WBGene00004622	F31C3.9	I_+_15060376_15065335_15065431_15065584_15066059_15066274_15067379_15067422_15067468_15067470 5_Junction_10408_Junction_10411_Junction_10431 J003 3_Junction_6686_Junction_10431 J002 3_Junction_10182_Junction_10286_Junction_10411 J001 5_Junction_6679_Junction_6685_Junction_6686_Junction_6687 J002																													0%							6.05957795725243%
rrn-3.1 I_+_15060376_15065335_15065431_15065584_15066059_15066274_15067379_15067422_15067468_15067470 5_Junction_10408_Junction_10411_Junction_10431 J003 3_Junction_6686_Junction_10431 J002 3_Junction_10182_Junction_10286_Junction_10411 J001 5_Junction_6679_Junction_6685_Junction_6686_Junction_6687 J003	rrn-3.1	WBGene00004622	F31C3.9	I_+_15060376_15065335_15065431_15065584_15066059_15066274_15067379_15067422_15067468_15067470 5_Junction_10408_Junction_10411_Junction_10431 J003 3_Junction_6686_Junction_10431 J002 3_Junction_10182_Junction_10286_Junction_10411 J001 5_Junction_6679_Junction_6685_Junction_6686_Junction_6687 J003																													0%							0.757343099565855%
rrn-3.1 I_+_15060376_15065335_15065431_15065584_15066059_15066274_15067379_15067422_15067468_15067470 5_Junction_10408_Junction_10411_Junction_10431 J003 3_Junction_6686_Junction_10431 J002 3_Junction_10182_Junction_10286_Junction_10411 J001 5_Junction_6679_Junction_6685_Junction_6686_Junction_6687 J004	rrn-3.1	WBGene00004622	F31C3.9	I_+_15060376_15065335_15065431_15065584_15066059_15066274_15067379_15067422_15067468_15067470 5_Junction_10408_Junction_10411_Junction_10431 J003 3_Junction_6686_Junction_10431 J002 3_Junction_10182_Junction_10286_Junction_10411 J001 5_Junction_6679_Junction_6685_Junction_6686_Junction_6687 J004																													0%							0%
rrn-3.1 I_+_15060376_15065335_15065431_15065584_15066059_15066274_15067379_15067422_15067468_15067470 5_Junction_10408_Junction_10411_Junction_10431 J003 3_Junction_6686_Junction_10431 J002 3_Junction_10182_Junction_10286_Junction_10411 J002 5_Junction_6679_Junction_6685_Junction_6686_Junction_6687 J001	rrn-3.1	WBGene00004622	F31C3.9	I_+_15060376_15065335_15065431_15065584_15066059_15066274_15067379_15067422_15067468_15067470 5_Junction_10408_Junction_10411_Junction_10431 J003 3_Junction_6686_Junction_10431 J002 3_Junction_10182_Junction_10286_Junction_10411 J002 5_Junction_6679_Junction_6685_Junction_6686_Junction_6687 J001																													0.55457874381564%							50.4328787748933%
rrn-3.1 I_+_15060376_15065335_15065431_15065584_15066059_15066274_15067379_15067422_15067468_15067470 5_Junction_10408_Junction_10411_Junction_10431 J003 3_Junction_6686_Junction_10431 J002 3_Junction_10182_Junction_10286_Junction_10411 J002 5_Junction_6679_Junction_6685_Junction_6686_Junction_6687 J002	rrn-3.1	WBGene00004622	F31C3.9	I_+_15060376_15065335_15065431_15065584_15066059_15066274_15067379_15067422_15067468_15067470 5_Junction_10408_Junction_10411_Junction_10431 J003 3_Junction_6686_Junction_10431 J002 3_Junction_10182_Junction_10286_Junction_10411 J002 5_Junction_6679_Junction_6685_Junction_6686_Junction_6687 J002																													0.26421212126064%							1.73175320671007%
rrn-3.1 I_+_15060376_15065335_15065431_15065584_15066059_15066274_15067379_15067422_15067468_15067470 5_Junction_10408_Junction_10411_Junction_10431 J003 3_Junction_6686_Junction_10431 J002 3_Junction_10182_Junction_10286_Junction_10411 J002 5_Junction_6679_Junction_6685_Junction_6686_Junction_6687 J003	rrn-3.1	WBGene00004622	F31C3.9	I_+_15060376_15065335_15065431_15065584_15066059_15066274_15067379_15067422_15067468_15067470 5_Junction_10408_Junction_10411_Junction_10431 J003 3_Junction_6686_Junction_10431 J002 3_Junction_10182_Junction_10286_Junction_10411 J002 5_Junction_6679_Junction_6685_Junction_6686_Junction_6687 J003																													0.79729916698628%							0.216439387446645%
rrn-3.1 I_+_15060376_15065335_15065431_15065584_15066059_15066274_15067379_15067422_15067468_15067470 5_Junction_10408_Junction_10411_Junction_10431 J003 3_Junction_6686_Junction_10431 J002 3_Junction_10182_Junction_10286_Junction_10411 J002 5_Junction_6679_Junction_6685_Junction_6686_Junction_6687 J004	rrn-3.1	WBGene00004622	F31C3.9	I_+_15060376_15065335_15065431_15065584_15066059_15066274_15067379_15067422_15067468_15067470 5_Junction_10408_Junction_10411_Junction_10431 J003 3_Junction_6686_Junction_10431 J002 3_Junction_10182_Junction_10286_Junction_10411 J002 5_Junction_6679_Junction_6685_Junction_6686_Junction_6687 J004																													0.28294971633192%							0%
rrn-3.1 I_+_15060376_15065335_15065431_15065584_15066059_15066274_15067379_15067422_15067468_15067470 5_Junction_10408_Junction_10411_Junction_10431 J003 3_Junction_6686_Junction_10431 J002 3_Junction_10182_Junction_10286_Junction_10411 J003 5_Junction_6679_Junction_6685_Junction_6686_Junction_6687 J001	rrn-3.1	WBGene00004622	F31C3.9	I_+_15060376_15065335_15065431_15065584_15066059_15066274_15067379_15067422_15067468_15067470 5_Junction_10408_Junction_10411_Junction_10431 J003 3_Junction_6686_Junction_10431 J002 3_Junction_10182_Junction_10286_Junction_10411 J003 5_Junction_6679_Junction_6685_Junction_6686_Junction_6687 J001																													0.50855702288436%							0.649188324675%
rrn-3.1 I_+_15060376_15065335_15065431_15065584_15066059_15066274_15067379_15067422_15067468_15067470 5_Junction_10408_Junction_10411_Junction_10431 J003 3_Junction_6686_Junction_10431 J002 3_Junction_10182_Junction_10286_Junction_10411 J003 5_Junction_6679_Junction_6685_Junction_6686_Junction_6687 J002	rrn-3.1	WBGene00004622	F31C3.9	I_+_15060376_15065335_15065431_15065584_15066059_15066274_15067379_15067422_15067468_15067470 5_Junction_10408_Junction_10411_Junction_10431 J003 3_Junction_6686_Junction_10431 J002 3_Junction_10182_Junction_10286_Junction_10411 J003 5_Junction_6679_Junction_6685_Junction_6686_Junction_6687 J002																													0.16812888273936%							2.5971103879875%
rrn-3.1 I_+_15060376_15065335_15065431_15065584_15066059_15066274_15067379_15067422_15067468_15067470 5_Junction_10408_Junction_10411_Junction_10431 J003 3_Junction_6686_Junction_10431 J002 3_Junction_10182_Junction_10286_Junction_10411 J003 5_Junction_6679_Junction_6685_Junction_6686_Junction_6687 J003	rrn-3.1	WBGene00004622	F31C3.9	I_+_15060376_15065335_15065431_15065584_15066059_15066274_15067379_15067422_15067468_15067470 5_Junction_10408_Junction_10411_Junction_10431 J003 3_Junction_6686_Junction_10431 J002 3_Junction_10182_Junction_10286_Junction_10411 J003 5_Junction_6679_Junction_6685_Junction_6686_Junction_6687 J003																													0.45487879461372%							0.3245941623375%
rrn-3.1 I_+_15060376_15065335_15065431_15065584_15066059_15066274_15067379_15067422_15067468_15067470 5_Junction_10408_Junction_10411_Junction_10431 J003 3_Junction_6686_Junction_10431 J002 3_Junction_10182_Junction_10286_Junction_10411 J003 5_Junction_6679_Junction_6685_Junction_6686_Junction_6687 J004	rrn-3.1	WBGene00004622	F31C3.9	I_+_15060376_15065335_15065431_15065584_15066059_15066274_15067379_15067422_15067468_15067470 5_Junction_10408_Junction_10411_Junction_10431 J003 3_Junction_6686_Junction_10431 J002 3_Junction_10182_Junction_10286_Junction_10411 J003 5_Junction_6679_Junction_6685_Junction_6686_Junction_6687 J004																													0.19505008496808%							0%
rrn-3.1 I_+_15060376_15065431_15065584_15066274_15067379_15067468_15067470 5_Junction_10968_Junction_10986 J001 3_Junction_7013_Junction_10986 J001 3_Junction_10825_Junction_10968 J001 5_Junction_7006_Junction_7013_Junction_7014 J001	rrn-3.1	WBGene00004622	F31C3.9	I_+_15060376_15065431_15065584_15066274_15067379_15067468_15067470 5_Junction_10968_Junction_10986 J001 3_Junction_7013_Junction_10986 J001 3_Junction_10825_Junction_10968 J001 5_Junction_7006_Junction_7013_Junction_7014 J001																													10.2183004747169%											0%
rrn-3.1 I_+_15060376_15065431_15065584_15066274_15067379_15067468_15067470 5_Junction_10968_Junction_10986 J001 3_Junction_7013_Junction_10986 J001 3_Junction_10825_Junction_10968 J001 5_Junction_7006_Junction_7013_Junction_7014 J002	rrn-3.1	WBGene00004622	F31C3.9	I_+_15060376_15065431_15065584_15066274_15067379_15067468_15067470 5_Junction_10968_Junction_10986 J001 3_Junction_7013_Junction_10986 J001 3_Junction_10825_Junction_10968 J001 5_Junction_7006_Junction_7013_Junction_7014 J002																													17.382592656478%											0%
rrn-3.1 I_+_15060376_15065431_15065584_15066274_15067379_15067468_15067470 5_Junction_10968_Junction_10986 J001 3_Junction_7013_Junction_10986 J001 3_Junction_10825_Junction_10968 J001 5_Junction_7006_Junction_7013_Junction_7014 J003	rrn-3.1	WBGene00004622	F31C3.9	I_+_15060376_15065431_15065584_15066274_15067379_15067468_15067470 5_Junction_10968_Junction_10986 J001 3_Junction_7013_Junction_10986 J001 3_Junction_10825_Junction_10968 J001 5_Junction_7006_Junction_7013_Junction_7014 J003																													5.93906432595509%											0%
rrn-3.1 I_+_15060376_15065431_15065584_15066274_15067379_15067468_15067470 5_Junction_10968_Junction_10986 J001 3_Junction_7013_Junction_10986 J001 3_Junction_10825_Junction_10968 J002 5_Junction_7006_Junction_7013_Junction_7014 J001	rrn-3.1	WBGene00004622	F31C3.9	I_+_15060376_15065431_15065584_15066274_15067379_15067468_15067470 5_Junction_10968_Junction_10986 J001 3_Junction_7013_Junction_10986 J001 3_Junction_10825_Junction_10968 J002 5_Junction_7006_Junction_7013_Junction_7014 J001																													11.3309078562831%											2.083541625%
rrn-3.1 I_+_15060376_15065431_15065584_15066274_15067379_15067468_15067470 5_Junction_10968_Junction_10986 J001 3_Junction_7013_Junction_10986 J001 3_Junction_10825_Junction_10968 J002 5_Junction_7006_Junction_7013_Junction_7014 J002	rrn-3.1	WBGene00004622	F31C3.9	I_+_15060376_15065431_15065584_15066274_15067379_15067468_15067470 5_Junction_10968_Junction_10986 J001 3_Junction_7013_Junction_10986 J001 3_Junction_10825_Junction_10968 J002 5_Junction_7006_Junction_7013_Junction_7014 J002																													14.8779288221219%											2.083541625%
rrn-3.1 I_+_15060376_15065431_15065584_15066274_15067379_15067468_15067470 5_Junction_10968_Junction_10986 J001 3_Junction_7013_Junction_10986 J001 3_Junction_10825_Junction_10968 J002 5_Junction_7006_Junction_7013_Junction_7014 J003	rrn-3.1	WBGene00004622	F31C3.9	I_+_15060376_15065431_15065584_15066274_15067379_15067468_15067470 5_Junction_10968_Junction_10986 J001 3_Junction_7013_Junction_10986 J001 3_Junction_10825_Junction_10968 J002 5_Junction_7006_Junction_7013_Junction_7014 J003																													5.54812104734491%											2.083541625%
rrn-3.1 I_+_15060376_15065431_15065584_15066274_15067379_15067468_15067470 5_Junction_10968_Junction_10986 J001 3_Junction_7013_Junction_10986 J002 3_Junction_10825_Junction_10968 J001 5_Junction_7006_Junction_7013_Junction_7014 J001	rrn-3.1	WBGene00004622	F31C3.9	I_+_15060376_15065431_15065584_15066274_15067379_15067468_15067470 5_Junction_10968_Junction_10986 J001 3_Junction_7013_Junction_10986 J002 3_Junction_10825_Junction_10968 J001 5_Junction_7006_Junction_7013_Junction_7014 J001																													2.43204068268314%											0%
rrn-3.1 I_+_15060376_15065431_15065584_15066274_15067379_15067468_15067470 5_Junction_10968_Junction_10986 J001 3_Junction_7013_Junction_10986 J002 3_Junction_10825_Junction_10968 J001 5_Junction_7006_Junction_7013_Junction_7014 J002	rrn-3.1	WBGene00004622	F31C3.9	I_+_15060376_15065431_15065584_15066274_15067379_15067468_15067470 5_Junction_10968_Junction_10986 J001 3_Junction_7013_Junction_10986 J002 3_Junction_10825_Junction_10968 J001 5_Junction_7006_Junction_7013_Junction_7014 J002																													2.40209602882195%											0%
rrn-3.1 I_+_15060376_15065431_15065584_15066274_15067379_15067468_15067470 5_Junction_10968_Junction_10986 J001 3_Junction_7013_Junction_10986 J002 3_Junction_10825_Junction_10968 J001 5_Junction_7006_Junction_7013_Junction_7014 J003	rrn-3.1	WBGene00004622	F31C3.9	I_+_15060376_15065431_15065584_15066274_15067379_15067468_15067470 5_Junction_10968_Junction_10986 J001 3_Junction_7013_Junction_10986 J002 3_Junction_10825_Junction_10968 J001 5_Junction_7006_Junction_7013_Junction_7014 J003																													0.98780233134491%											0%
rrn-3.1 I_+_15060376_15065431_15065584_15066274_15067379_15067468_15067470 5_Junction_10968_Junction_10986 J001 3_Junction_7013_Junction_10986 J002 3_Junction_10825_Junction_10968 J002 5_Junction_7006_Junction_7013_Junction_7014 J001	rrn-3.1	WBGene00004622	F31C3.9	I_+_15060376_15065431_15065584_15066274_15067379_15067468_15067470 5_Junction_10968_Junction_10986 J001 3_Junction_7013_Junction_10986 J002 3_Junction_10825_Junction_10968 J002 5_Junction_7006_Junction_7013_Junction_7014 J001																													3.14515698631686%											10.415208375%
rrn-3.1 I_+_15060376_15065431_15065584_15066274_15067379_15067468_15067470 5_Junction_10968_Junction_10986 J001 3_Junction_7013_Junction_10986 J002 3_Junction_10825_Junction_10968 J002 5_Junction_7006_Junction_7013_Junction_7014 J002	rrn-3.1	WBGene00004622	F31C3.9	I_+_15060376_15065431_15065584_15066274_15067379_15067468_15067470 5_Junction_10968_Junction_10986 J001 3_Junction_7013_Junction_10986 J002 3_Junction_10825_Junction_10968 J002 5_Junction_7006_Junction_7013_Junction_7014 J002																													2.08773849257805%											10.415208375%
rrn-3.1 I_+_15060376_15065431_15065584_15066274_15067379_15067468_15067470 5_Junction_10968_Junction_10986 J001 3_Junction_7013_Junction_10986 J002 3_Junction_10825_Junction_10968 J002 5_Junction_7006_Junction_7013_Junction_7014 J003	rrn-3.1	WBGene00004622	F31C3.9	I_+_15060376_15065431_15065584_15066274_15067379_15067468_15067470 5_Junction_10968_Junction_10986 J001 3_Junction_7013_Junction_10986 J002 3_Junction_10825_Junction_10968 J002 5_Junction_7006_Junction_7013_Junction_7014 J003																													1.03855329535509%											10.415208375%
rrn-3.1 I_+_15060376_15065431_15065584_15066274_15067379_15067468_15067470 5_Junction_10968_Junction_10986 J002 3_Junction_7013_Junction_10986 J001 3_Junction_10825_Junction_10968 J001 5_Junction_7006_Junction_7013_Junction_7014 J001	rrn-3.1	WBGene00004622	F31C3.9	I_+_15060376_15065431_15065584_15066274_15067379_15067468_15067470 5_Junction_10968_Junction_10986 J002 3_Junction_7013_Junction_10986 J001 3_Junction_10825_Junction_10968 J001 5_Junction_7006_Junction_7013_Junction_7014 J001																													3.37401847888314%											0%
rrn-3.1 I_+_15060376_15065431_15065584_15066274_15067379_15067468_15067470 5_Junction_10968_Junction_10986 J002 3_Junction_7013_Junction_10986 J001 3_Junction_10825_Junction_10968 J001 5_Junction_7006_Junction_7013_Junction_7014 J002	rrn-3.1	WBGene00004622	F31C3.9	I_+_15060376_15065431_15065584_15066274_15067379_15067468_15067470 5_Junction_10968_Junction_10986 J002 3_Junction_7013_Junction_10986 J001 3_Junction_10825_Junction_10968 J001 5_Junction_7006_Junction_7013_Junction_7014 J002																													6.19500924368862%											0%
rrn-3.1 I_+_15060376_15065431_15065584_15066274_15067379_15067468_15067470 5_Junction_10968_Junction_10986 J002 3_Junction_7013_Junction_10986 J001 3_Junction_10825_Junction_10968 J001 5_Junction_7006_Junction_7013_Junction_7014 J003	rrn-3.1	WBGene00004622	F31C3.9	I_+_15060376_15065431_15065584_15066274_15067379_15067468_15067470 5_Junction_10968_Junction_10986 J002 3_Junction_7013_Junction_10986 J001 3_Junction_10825_Junction_10968 J001 5_Junction_7006_Junction_7013_Junction_7014 J003																													2.04355132027824%											0%
rrn-3.1 I_+_15060376_15065431_15065584_15066274_15067379_15067468_15067470 5_Junction_10968_Junction_10986 J002 3_Junction_7013_Junction_10986 J001 3_Junction_10825_Junction_10968 J002 5_Junction_7006_Junction_7013_Junction_7014 J001	rrn-3.1	WBGene00004622	F31C3.9	I_+_15060376_15065431_15065584_15066274_15067379_15067468_15067470 5_Junction_10968_Junction_10986 J002 3_Junction_7013_Junction_10986 J001 3_Junction_10825_Junction_10968 J002 5_Junction_7006_Junction_7013_Junction_7014 J001																													2.42006819011686%											3.472569375%
rrn-3.1 I_+_15060376_15065431_15065584_15066274_15067379_15067468_15067470 5_Junction_10968_Junction_10986 J002 3_Junction_7013_Junction_10986 J001 3_Junction_10825_Junction_10968 J002 5_Junction_7006_Junction_7013_Junction_7014 J002	rrn-3.1	WBGene00004622	F31C3.9	I_+_15060376_15065431_15065584_15066274_15067379_15067468_15067470 5_Junction_10968_Junction_10986 J002 3_Junction_7013_Junction_10986 J001 3_Junction_10825_Junction_10968 J002 5_Junction_7006_Junction_7013_Junction_7014 J002																													3.37196194437805%											3.472569375%
rrn-3.1 I_+_15060376_15065431_15065584_15066274_15067379_15067468_15067470 5_Junction_10968_Junction_10986 J002 3_Junction_7013_Junction_10986 J001 3_Junction_10825_Junction_10968 J002 5_Junction_7006_Junction_7013_Junction_7014 J003	rrn-3.1	WBGene00004622	F31C3.9	I_+_15060376_15065431_15065584_15066274_15067379_15067468_15067470 5_Junction_10968_Junction_10986 J002 3_Junction_7013_Junction_10986 J001 3_Junction_10825_Junction_10968 J002 5_Junction_7006_Junction_7013_Junction_7014 J003																													1.21859463975509%											3.472569375%
rrn-3.1 I_+_15060376_15065431_15065584_15066274_15067379_15067468_15067470 5_Junction_10968_Junction_10986 J002 3_Junction_7013_Junction_10986 J002 3_Junction_10825_Junction_10968 J001 5_Junction_7006_Junction_7013_Junction_7014 J001	rrn-3.1	WBGene00004622	F31C3.9	I_+_15060376_15065431_15065584_15066274_15067379_15067468_15067470 5_Junction_10968_Junction_10986 J002 3_Junction_7013_Junction_10986 J002 3_Junction_10825_Junction_10968 J001 5_Junction_7006_Junction_7013_Junction_7014 J001																													0.788571030383526%											0%
rrn-3.1 I_+_15060376_15065431_15065584_15066274_15067379_15067468_15067470 5_Junction_10968_Junction_10986 J002 3_Junction_7013_Junction_10986 J002 3_Junction_10825_Junction_10968 J001 5_Junction_7006_Junction_7013_Junction_7014 J002	rrn-3.1	WBGene00004622	F31C3.9	I_+_15060376_15065431_15065584_15066274_15067379_15067468_15067470 5_Junction_10968_Junction_10986 J002 3_Junction_7013_Junction_10986 J002 3_Junction_10825_Junction_10968 J001 5_Junction_7006_Junction_7013_Junction_7014 J002																													1.20072507101138%											0%
rrn-3.1 I_+_15060376_15065431_15065584_15066274_15067379_15067468_15067470 5_Junction_10968_Junction_10986 J002 3_Junction_7013_Junction_10986 J002 3_Junction_10825_Junction_10968 J001 5_Junction_7006_Junction_7013_Junction_7014 J003	rrn-3.1	WBGene00004622	F31C3.9	I_+_15060376_15065431_15065584_15066274_15067379_15067468_15067470 5_Junction_10968_Junction_10986 J002 3_Junction_7013_Junction_10986 J002 3_Junction_10825_Junction_10968 J001 5_Junction_7006_Junction_7013_Junction_7014 J003																													0.417895022421757%											0%
rrn-3.1 I_+_15060376_15065431_15065584_15066274_15067379_15067468_15067470 5_Junction_10968_Junction_10986 J002 3_Junction_7013_Junction_10986 J002 3_Junction_10825_Junction_10968 J002 5_Junction_7006_Junction_7013_Junction_7014 J001	rrn-3.1	WBGene00004622	F31C3.9	I_+_15060376_15065431_15065584_15066274_15067379_15067468_15067470 5_Junction_10968_Junction_10986 J002 3_Junction_7013_Junction_10986 J002 3_Junction_10825_Junction_10968 J002 5_Junction_7006_Junction_7013_Junction_7014 J001																													0.66760296728314%											17.358680625%
rrn-3.1 I_+_15060376_15065431_15065584_15066274_15067379_15067468_15067470 5_Junction_10968_Junction_10986 J002 3_Junction_7013_Junction_10986 J002 3_Junction_10825_Junction_10968 J002 5_Junction_7006_Junction_7013_Junction_7014 J002	rrn-3.1	WBGene00004622	F31C3.9	I_+_15060376_15065431_15065584_15066274_15067379_15067468_15067470 5_Junction_10968_Junction_10986 J002 3_Junction_7013_Junction_10986 J002 3_Junction_10825_Junction_10968 J002 5_Junction_7006_Junction_7013_Junction_7014 J002																													0.64194774092195%											17.358680625%
rrn-3.1 I_+_15060376_15065431_15065584_15066274_15067379_15067468_15067470 5_Junction_10968_Junction_10986 J002 3_Junction_7013_Junction_10986 J002 3_Junction_10825_Junction_10968 J002 5_Junction_7006_Junction_7013_Junction_7014 J003	rrn-3.1	WBGene00004622	F31C3.9	I_+_15060376_15065431_15065584_15066274_15067379_15067468_15067470 5_Junction_10968_Junction_10986 J002 3_Junction_7013_Junction_10986 J002 3_Junction_10825_Junction_10968 J002 5_Junction_7006_Junction_7013_Junction_7014 J003																													0.26641801754491%											17.358680625%
rrn-3.1 I_+_15060401_15060403_15060546_15065139_15065333_15065584_15066122_15067211_15067390_15067401_15067468 5_Junction_7221_Junction_7223 J001 5_Junction_10231_Junction_10234 J001 3_Junction_7415_Junction_9996 J001 3_Junction_7223_Junction_7263_Junction_10234 J001 3_Junction_7221_Junction_9860_Junction_9997_Junction_10625 J001 5_Junction_9996_Junction_9997 J001	rrn-3.1	WBGene00004622	F31C3.9	I_+_15060401_15060403_15060546_15065139_15065333_15065584_15066122_15067211_15067390_15067401_15067468 5_Junction_7221_Junction_7223 J001 5_Junction_10231_Junction_10234 J001 3_Junction_7415_Junction_9996 J001 3_Junction_7223_Junction_7263_Junction_10234 J001 3_Junction_7221_Junction_9860_Junction_9997_Junction_10625 J001 5_Junction_9996_Junction_9997 J001																	0.433354124039062%							0.210667912874323%
rrn-3.1 I_+_15060401_15060403_15060546_15065139_15065333_15065584_15066122_15067211_15067390_15067401_15067468 5_Junction_7221_Junction_7223 J001 5_Junction_10231_Junction_10234 J001 3_Junction_7415_Junction_9996 J001 3_Junction_7223_Junction_7263_Junction_10234 J001 3_Junction_7221_Junction_9860_Junction_9997_Junction_10625 J001 5_Junction_9996_Junction_9997 J002	rrn-3.1	WBGene00004622	F31C3.9	I_+_15060401_15060403_15060546_15065139_15065333_15065584_15066122_15067211_15067390_15067401_15067468 5_Junction_7221_Junction_7223 J001 5_Junction_10231_Junction_10234 J001 3_Junction_7415_Junction_9996 J001 3_Junction_7223_Junction_7263_Junction_10234 J001 3_Junction_7221_Junction_9860_Junction_9997_Junction_10625 J001 5_Junction_9996_Junction_9997 J002																	0%							0.421399032443177%
rrn-3.1 I_+_15060401_15060403_15060546_15065139_15065333_15065584_15066122_15067211_15067390_15067401_15067468 5_Junction_7221_Junction_7223 J001 5_Junction_10231_Junction_10234 J001 3_Junction_7415_Junction_9996 J001 3_Junction_7223_Junction_7263_Junction_10234 J001 3_Junction_7221_Junction_9860_Junction_9997_Junction_10625 J002 5_Junction_9996_Junction_9997 J001	rrn-3.1	WBGene00004622	F31C3.9	I_+_15060401_15060403_15060546_15065139_15065333_15065584_15066122_15067211_15067390_15067401_15067468 5_Junction_7221_Junction_7223 J001 5_Junction_10231_Junction_10234 J001 3_Junction_7415_Junction_9996 J001 3_Junction_7223_Junction_7263_Junction_10234 J001 3_Junction_7221_Junction_9860_Junction_9997_Junction_10625 J002 5_Junction_9996_Junction_9997 J001																	0.709185099515625%							0.120381664499613%
rrn-3.1 I_+_15060401_15060403_15060546_15065139_15065333_15065584_15066122_15067211_15067390_15067401_15067468 5_Junction_7221_Junction_7223 J001 5_Junction_10231_Junction_10234 J001 3_Junction_7415_Junction_9996 J001 3_Junction_7223_Junction_7263_Junction_10234 J001 3_Junction_7221_Junction_9860_Junction_9997_Junction_10625 J002 5_Junction_9996_Junction_9997 J002	rrn-3.1	WBGene00004622	F31C3.9	I_+_15060401_15060403_15060546_15065139_15065333_15065584_15066122_15067211_15067390_15067401_15067468 5_Junction_7221_Junction_7223 J001 5_Junction_10231_Junction_10234 J001 3_Junction_7415_Junction_9996 J001 3_Junction_7223_Junction_7263_Junction_10234 J001 3_Junction_7221_Junction_9860_Junction_9997_Junction_10625 J002 5_Junction_9996_Junction_9997 J002																	0%							0.240799447110387%
rrn-3.1 I_+_15060401_15060403_15060546_15065139_15065333_15065584_15066122_15067211_15067390_15067401_15067468 5_Junction_7221_Junction_7223 J001 5_Junction_10231_Junction_10234 J001 3_Junction_7415_Junction_9996 J001 3_Junction_7223_Junction_7263_Junction_10234 J001 3_Junction_7221_Junction_9860_Junction_9997_Junction_10625 J003 5_Junction_9996_Junction_9997 J001	rrn-3.1	WBGene00004622	F31C3.9	I_+_15060401_15060403_15060546_15065139_15065333_15065584_15066122_15067211_15067390_15067401_15067468 5_Junction_7221_Junction_7223 J001 5_Junction_10231_Junction_10234 J001 3_Junction_7415_Junction_9996 J001 3_Junction_7223_Junction_7263_Junction_10234 J001 3_Junction_7221_Junction_9860_Junction_9997_Junction_10625 J003 5_Junction_9996_Junction_9997 J001																	0%							0.120381664499613%
rrn-3.1 I_+_15060401_15060403_15060546_15065139_15065333_15065584_15066122_15067211_15067390_15067401_15067468 5_Junction_7221_Junction_7223 J001 5_Junction_10231_Junction_10234 J001 3_Junction_7415_Junction_9996 J001 3_Junction_7223_Junction_7263_Junction_10234 J001 3_Junction_7221_Junction_9860_Junction_9997_Junction_10625 J003 5_Junction_9996_Junction_9997 J002	rrn-3.1	WBGene00004622	F31C3.9	I_+_15060401_15060403_15060546_15065139_15065333_15065584_15066122_15067211_15067390_15067401_15067468 5_Junction_7221_Junction_7223 J001 5_Junction_10231_Junction_10234 J001 3_Junction_7415_Junction_9996 J001 3_Junction_7223_Junction_7263_Junction_10234 J001 3_Junction_7221_Junction_9860_Junction_9997_Junction_10625 J003 5_Junction_9996_Junction_9997 J002																	0%							0.240799447110387%
rrn-3.1 I_+_15060401_15060403_15060546_15065139_15065333_15065584_15066122_15067211_15067390_15067401_15067468 5_Junction_7221_Junction_7223 J001 5_Junction_10231_Junction_10234 J001 3_Junction_7415_Junction_9996 J001 3_Junction_7223_Junction_7263_Junction_10234 J001 3_Junction_7221_Junction_9860_Junction_9997_Junction_10625 J004 5_Junction_9996_Junction_9997 J001	rrn-3.1	WBGene00004622	F31C3.9	I_+_15060401_15060403_15060546_15065139_15065333_15065584_15066122_15067211_15067390_15067401_15067468 5_Junction_7221_Junction_7223 J001 5_Junction_10231_Junction_10234 J001 3_Junction_7415_Junction_9996 J001 3_Junction_7223_Junction_7263_Junction_10234 J001 3_Junction_7221_Junction_9860_Junction_9997_Junction_10625 J004 5_Junction_9996_Junction_9997 J001																	0.512115698320312%							0.0300954161249032%
rrn-3.1 I_+_15060401_15060403_15060546_15065139_15065333_15065584_15066122_15067211_15067390_15067401_15067468 5_Junction_7221_Junction_7223 J001 5_Junction_10231_Junction_10234 J001 3_Junction_7415_Junction_9996 J001 3_Junction_7223_Junction_7263_Junction_10234 J001 3_Junction_7221_Junction_9860_Junction_9997_Junction_10625 J004 5_Junction_9996_Junction_9997 J002	rrn-3.1	WBGene00004622	F31C3.9	I_+_15060401_15060403_15060546_15065139_15065333_15065584_15066122_15067211_15067390_15067401_15067468 5_Junction_7221_Junction_7223 J001 5_Junction_10231_Junction_10234 J001 3_Junction_7415_Junction_9996 J001 3_Junction_7223_Junction_7263_Junction_10234 J001 3_Junction_7221_Junction_9860_Junction_9997_Junction_10625 J004 5_Junction_9996_Junction_9997 J002																	0%							0.0601998617775968%
rrn-3.1 I_+_15060401_15060403_15060546_15065139_15065333_15065584_15066122_15067211_15067390_15067401_15067468 5_Junction_7221_Junction_7223 J001 5_Junction_10231_Junction_10234 J001 3_Junction_7415_Junction_9996 J001 3_Junction_7223_Junction_7263_Junction_10234 J002 3_Junction_7221_Junction_9860_Junction_9997_Junction_10625 J001 5_Junction_9996_Junction_9997 J001	rrn-3.1	WBGene00004622	F31C3.9	I_+_15060401_15060403_15060546_15065139_15065333_15065584_15066122_15067211_15067390_15067401_15067468 5_Junction_7221_Junction_7223 J001 5_Junction_10231_Junction_10234 J001 3_Junction_7415_Junction_9996 J001 3_Junction_7223_Junction_7263_Junction_10234 J002 3_Junction_7221_Junction_9860_Junction_9997_Junction_10625 J001 5_Junction_9996_Junction_9997 J001																	0.288902749359375%							0.0632043766727257%
rrn-3.1 I_+_15060401_15060403_15060546_15065139_15065333_15065584_15066122_15067211_15067390_15067401_15067468 5_Junction_7221_Junction_7223 J001 5_Junction_10231_Junction_10234 J001 3_Junction_7415_Junction_9996 J001 3_Junction_7223_Junction_7263_Junction_10234 J002 3_Junction_7221_Junction_9860_Junction_9997_Junction_10625 J001 5_Junction_9996_Junction_9997 J002	rrn-3.1	WBGene00004622	F31C3.9	I_+_15060401_15060403_15060546_15065139_15065333_15065584_15066122_15067211_15067390_15067401_15067468 5_Junction_7221_Junction_7223 J001 5_Junction_10231_Junction_10234 J001 3_Junction_7415_Junction_9996 J001 3_Junction_7223_Junction_7263_Junction_10234 J002 3_Junction_7221_Junction_9860_Junction_9997_Junction_10625 J001 5_Junction_9996_Junction_9997 J002																	0%							0.126427716554774%
rrn-3.1 I_+_15060401_15060403_15060546_15065139_15065333_15065584_15066122_15067211_15067390_15067401_15067468 5_Junction_7221_Junction_7223 J001 5_Junction_10231_Junction_10234 J001 3_Junction_7415_Junction_9996 J001 3_Junction_7223_Junction_7263_Junction_10234 J002 3_Junction_7221_Junction_9860_Junction_9997_Junction_10625 J002 5_Junction_9996_Junction_9997 J001	rrn-3.1	WBGene00004622	F31C3.9	I_+_15060401_15060403_15060546_15065139_15065333_15065584_15066122_15067211_15067390_15067401_15067468 5_Junction_7221_Junction_7223 J001 5_Junction_10231_Junction_10234 J001 3_Junction_7415_Junction_9996 J001 3_Junction_7223_Junction_7263_Junction_10234 J002 3_Junction_7221_Junction_9860_Junction_9997_Junction_10625 J002 5_Junction_9996_Junction_9997 J001																	0.47279006634375%							0.036116786670129%
rrn-3.1 I_+_15060401_15060403_15060546_15065139_15065333_15065584_15066122_15067211_15067390_15067401_15067468 5_Junction_7221_Junction_7223 J001 5_Junction_10231_Junction_10234 J001 3_Junction_7415_Junction_9996 J001 3_Junction_7223_Junction_7263_Junction_10234 J002 3_Junction_7221_Junction_9860_Junction_9997_Junction_10625 J002 5_Junction_9996_Junction_9997 J002	rrn-3.1	WBGene00004622	F31C3.9	I_+_15060401_15060403_15060546_15065139_15065333_15065584_15066122_15067211_15067390_15067401_15067468 5_Junction_7221_Junction_7223 J001 5_Junction_10231_Junction_10234 J001 3_Junction_7415_Junction_9996 J001 3_Junction_7223_Junction_7263_Junction_10234 J002 3_Junction_7221_Junction_9860_Junction_9997_Junction_10625 J002 5_Junction_9996_Junction_9997 J002																	0%							0.072244409459871%
rrn-3.1 I_+_15060401_15060403_15060546_15065139_15065333_15065584_15066122_15067211_15067390_15067401_15067468 5_Junction_7221_Junction_7223 J001 5_Junction_10231_Junction_10234 J001 3_Junction_7415_Junction_9996 J001 3_Junction_7223_Junction_7263_Junction_10234 J002 3_Junction_7221_Junction_9860_Junction_9997_Junction_10625 J003 5_Junction_9996_Junction_9997 J001	rrn-3.1	WBGene00004622	F31C3.9	I_+_15060401_15060403_15060546_15065139_15065333_15065584_15066122_15067211_15067390_15067401_15067468 5_Junction_7221_Junction_7223 J001 5_Junction_10231_Junction_10234 J001 3_Junction_7415_Junction_9996 J001 3_Junction_7223_Junction_7263_Junction_10234 J002 3_Junction_7221_Junction_9860_Junction_9997_Junction_10625 J003 5_Junction_9996_Junction_9997 J001																	0%							0.036116786670129%
rrn-3.1 I_+_15060401_15060403_15060546_15065139_15065333_15065584_15066122_15067211_15067390_15067401_15067468 5_Junction_7221_Junction_7223 J001 5_Junction_10231_Junction_10234 J001 3_Junction_7415_Junction_9996 J001 3_Junction_7223_Junction_7263_Junction_10234 J002 3_Junction_7221_Junction_9860_Junction_9997_Junction_10625 J003 5_Junction_9996_Junction_9997 J002	rrn-3.1	WBGene00004622	F31C3.9	I_+_15060401_15060403_15060546_15065139_15065333_15065584_15066122_15067211_15067390_15067401_15067468 5_Junction_7221_Junction_7223 J001 5_Junction_10231_Junction_10234 J001 3_Junction_7415_Junction_9996 J001 3_Junction_7223_Junction_7263_Junction_10234 J002 3_Junction_7221_Junction_9860_Junction_9997_Junction_10625 J003 5_Junction_9996_Junction_9997 J002																	0%							0.072244409459871%
rrn-3.1 I_+_15060401_15060403_15060546_15065139_15065333_15065584_15066122_15067211_15067390_15067401_15067468 5_Junction_7221_Junction_7223 J001 5_Junction_10231_Junction_10234 J001 3_Junction_7415_Junction_9996 J001 3_Junction_7223_Junction_7263_Junction_10234 J002 3_Junction_7221_Junction_9860_Junction_9997_Junction_10625 J004 5_Junction_9996_Junction_9997 J001	rrn-3.1	WBGene00004622	F31C3.9	I_+_15060401_15060403_15060546_15065139_15065333_15065584_15066122_15067211_15067390_15067401_15067468 5_Junction_7221_Junction_7223 J001 5_Junction_10231_Junction_10234 J001 3_Junction_7415_Junction_9996 J001 3_Junction_7223_Junction_7263_Junction_10234 J002 3_Junction_7221_Junction_9860_Junction_9997_Junction_10625 J004 5_Junction_9996_Junction_9997 J001																	0.341410465546875%							0.00902919666753225%
rrn-3.1 I_+_15060401_15060403_15060546_15065139_15065333_15065584_15066122_15067211_15067390_15067401_15067468 5_Junction_7221_Junction_7223 J001 5_Junction_10231_Junction_10234 J001 3_Junction_7415_Junction_9996 J001 3_Junction_7223_Junction_7263_Junction_10234 J002 3_Junction_7221_Junction_9860_Junction_9997_Junction_10625 J004 5_Junction_9996_Junction_9997 J002	rrn-3.1	WBGene00004622	F31C3.9	I_+_15060401_15060403_15060546_15065139_15065333_15065584_15066122_15067211_15067390_15067401_15067468 5_Junction_7221_Junction_7223 J001 5_Junction_10231_Junction_10234 J001 3_Junction_7415_Junction_9996 J001 3_Junction_7223_Junction_7263_Junction_10234 J002 3_Junction_7221_Junction_9860_Junction_9997_Junction_10625 J004 5_Junction_9996_Junction_9997 J002																	0%							0.0180611023649677%
rrn-3.1 I_+_15060401_15060403_15060546_15065139_15065333_15065584_15066122_15067211_15067390_15067401_15067468 5_Junction_7221_Junction_7223 J001 5_Junction_10231_Junction_10234 J001 3_Junction_7415_Junction_9996 J001 3_Junction_7223_Junction_7263_Junction_10234 J003 3_Junction_7221_Junction_9860_Junction_9997_Junction_10625 J001 5_Junction_9996_Junction_9997 J001	rrn-3.1	WBGene00004622	F31C3.9	I_+_15060401_15060403_15060546_15065139_15065333_15065584_15066122_15067211_15067390_15067401_15067468 5_Junction_7221_Junction_7223 J001 5_Junction_10231_Junction_10234 J001 3_Junction_7415_Junction_9996 J001 3_Junction_7223_Junction_7263_Junction_10234 J003 3_Junction_7221_Junction_9860_Junction_9997_Junction_10625 J001 5_Junction_9996_Junction_9997 J001																	0.433354124039062%							0.126408753345451%
rrn-3.1 I_+_15060401_15060403_15060546_15065139_15065333_15065584_15066122_15067211_15067390_15067401_15067468 5_Junction_7221_Junction_7223 J001 5_Junction_10231_Junction_10234 J001 3_Junction_7415_Junction_9996 J001 3_Junction_7223_Junction_7263_Junction_10234 J003 3_Junction_7221_Junction_9860_Junction_9997_Junction_10625 J001 5_Junction_9996_Junction_9997 J002	rrn-3.1	WBGene00004622	F31C3.9	I_+_15060401_15060403_15060546_15065139_15065333_15065584_15066122_15067211_15067390_15067401_15067468 5_Junction_7221_Junction_7223 J001 5_Junction_10231_Junction_10234 J001 3_Junction_7415_Junction_9996 J001 3_Junction_7223_Junction_7263_Junction_10234 J003 3_Junction_7221_Junction_9860_Junction_9997_Junction_10625 J001 5_Junction_9996_Junction_9997 J002																	0%							0.252855433109548%
rrn-3.1 I_+_15060401_15060403_15060546_15065139_15065333_15065584_15066122_15067211_15067390_15067401_15067468 5_Junction_7221_Junction_7223 J001 5_Junction_10231_Junction_10234 J001 3_Junction_7415_Junction_9996 J001 3_Junction_7223_Junction_7263_Junction_10234 J003 3_Junction_7221_Junction_9860_Junction_9997_Junction_10625 J002 5_Junction_9996_Junction_9997 J001	rrn-3.1	WBGene00004622	F31C3.9	I_+_15060401_15060403_15060546_15065139_15065333_15065584_15066122_15067211_15067390_15067401_15067468 5_Junction_7221_Junction_7223 J001 5_Junction_10231_Junction_10234 J001 3_Junction_7415_Junction_9996 J001 3_Junction_7223_Junction_7263_Junction_10234 J003 3_Junction_7221_Junction_9860_Junction_9997_Junction_10625 J002 5_Junction_9996_Junction_9997 J001																	0.709185099515625%							0.072233573340258%
rrn-3.1 I_+_15060401_15060403_15060546_15065139_15065333_15065584_15066122_15067211_15067390_15067401_15067468 5_Junction_7221_Junction_7223 J001 5_Junction_10231_Junction_10234 J001 3_Junction_7415_Junction_9996 J001 3_Junction_7223_Junction_7263_Junction_10234 J003 3_Junction_7221_Junction_9860_Junction_9997_Junction_10625 J002 5_Junction_9996_Junction_9997 J002	rrn-3.1	WBGene00004622	F31C3.9	I_+_15060401_15060403_15060546_15065139_15065333_15065584_15066122_15067211_15067390_15067401_15067468 5_Junction_7221_Junction_7223 J001 5_Junction_10231_Junction_10234 J001 3_Junction_7415_Junction_9996 J001 3_Junction_7223_Junction_7263_Junction_10234 J003 3_Junction_7221_Junction_9860_Junction_9997_Junction_10625 J002 5_Junction_9996_Junction_9997 J002																	0%							0.144488818919742%
rrn-3.1 I_+_15060401_15060403_15060546_15065139_15065333_15065584_15066122_15067211_15067390_15067401_15067468 5_Junction_7221_Junction_7223 J001 5_Junction_10231_Junction_10234 J001 3_Junction_7415_Junction_9996 J001 3_Junction_7223_Junction_7263_Junction_10234 J003 3_Junction_7221_Junction_9860_Junction_9997_Junction_10625 J003 5_Junction_9996_Junction_9997 J001	rrn-3.1	WBGene00004622	F31C3.9	I_+_15060401_15060403_15060546_15065139_15065333_15065584_15066122_15067211_15067390_15067401_15067468 5_Junction_7221_Junction_7223 J001 5_Junction_10231_Junction_10234 J001 3_Junction_7415_Junction_9996 J001 3_Junction_7223_Junction_7263_Junction_10234 J003 3_Junction_7221_Junction_9860_Junction_9997_Junction_10625 J003 5_Junction_9996_Junction_9997 J001																	0%							0.072233573340258%
rrn-3.1 I_+_15060401_15060403_15060546_15065139_15065333_15065584_15066122_15067211_15067390_15067401_15067468 5_Junction_7221_Junction_7223 J001 5_Junction_10231_Junction_10234 J001 3_Junction_7415_Junction_9996 J001 3_Junction_7223_Junction_7263_Junction_10234 J003 3_Junction_7221_Junction_9860_Junction_9997_Junction_10625 J003 5_Junction_9996_Junction_9997 J002	rrn-3.1	WBGene00004622	F31C3.9	I_+_15060401_15060403_15060546_15065139_15065333_15065584_15066122_15067211_15067390_15067401_15067468 5_Junction_7221_Junction_7223 J001 5_Junction_10231_Junction_10234 J001 3_Junction_7415_Junction_9996 J001 3_Junction_7223_Junction_7263_Junction_10234 J003 3_Junction_7221_Junction_9860_Junction_9997_Junction_10625 J003 5_Junction_9996_Junction_9997 J002																	0%							0.144488818919742%
rrn-3.1 I_+_15060401_15060403_15060546_15065139_15065333_15065584_15066122_15067211_15067390_15067401_15067468 5_Junction_7221_Junction_7223 J001 5_Junction_10231_Junction_10234 J001 3_Junction_7415_Junction_9996 J001 3_Junction_7223_Junction_7263_Junction_10234 J003 3_Junction_7221_Junction_9860_Junction_9997_Junction_10625 J004 5_Junction_9996_Junction_9997 J001	rrn-3.1	WBGene00004622	F31C3.9	I_+_15060401_15060403_15060546_15065139_15065333_15065584_15066122_15067211_15067390_15067401_15067468 5_Junction_7221_Junction_7223 J001 5_Junction_10231_Junction_10234 J001 3_Junction_7415_Junction_9996 J001 3_Junction_7223_Junction_7263_Junction_10234 J003 3_Junction_7221_Junction_9860_Junction_9997_Junction_10625 J004 5_Junction_9996_Junction_9997 J001																	0.512115698320312%							0.0180583933350645%
rrn-3.1 I_+_15060401_15060403_15060546_15065139_15065333_15065584_15066122_15067211_15067390_15067401_15067468 5_Junction_7221_Junction_7223 J001 5_Junction_10231_Junction_10234 J001 3_Junction_7415_Junction_9996 J001 3_Junction_7223_Junction_7263_Junction_10234 J003 3_Junction_7221_Junction_9860_Junction_9997_Junction_10625 J004 5_Junction_9996_Junction_9997 J002	rrn-3.1	WBGene00004622	F31C3.9	I_+_15060401_15060403_15060546_15065139_15065333_15065584_15066122_15067211_15067390_15067401_15067468 5_Junction_7221_Junction_7223 J001 5_Junction_10231_Junction_10234 J001 3_Junction_7415_Junction_9996 J001 3_Junction_7223_Junction_7263_Junction_10234 J003 3_Junction_7221_Junction_9860_Junction_9997_Junction_10625 J004 5_Junction_9996_Junction_9997 J002																	0%							0.0361222047299355%
rrn-3.1 I_+_15060401_15060403_15060546_15065139_15065333_15065584_15066122_15067211_15067390_15067401_15067468 5_Junction_7221_Junction_7223 J001 5_Junction_10231_Junction_10234 J001 3_Junction_7415_Junction_9996 J002 3_Junction_7223_Junction_7263_Junction_10234 J001 3_Junction_7221_Junction_9860_Junction_9997_Junction_10625 J001 5_Junction_9996_Junction_9997 J001	rrn-3.1	WBGene00004622	F31C3.9	I_+_15060401_15060403_15060546_15065139_15065333_15065584_15066122_15067211_15067390_15067401_15067468 5_Junction_7221_Junction_7223 J001 5_Junction_10231_Junction_10234 J001 3_Junction_7415_Junction_9996 J002 3_Junction_7223_Junction_7263_Junction_10234 J001 3_Junction_7221_Junction_9860_Junction_9997_Junction_10625 J001 5_Junction_9996_Junction_9997 J001																	0.361062235335938%							0.586820670836564%
rrn-3.1 I_+_15060401_15060403_15060546_15065139_15065333_15065584_15066122_15067211_15067390_15067401_15067468 5_Junction_7221_Junction_7223 J001 5_Junction_10231_Junction_10234 J001 3_Junction_7415_Junction_9996 J002 3_Junction_7223_Junction_7263_Junction_10234 J001 3_Junction_7221_Junction_9860_Junction_9997_Junction_10625 J001 5_Junction_9996_Junction_9997 J002	rrn-3.1	WBGene00004622	F31C3.9	I_+_15060401_15060403_15060546_15065139_15065333_15065584_15066122_15067211_15067390_15067401_15067468 5_Junction_7221_Junction_7223 J001 5_Junction_10231_Junction_10234 J001 3_Junction_7415_Junction_9996 J002 3_Junction_7223_Junction_7263_Junction_10234 J001 3_Junction_7221_Junction_9860_Junction_9997_Junction_10625 J001 5_Junction_9996_Junction_9997 J002																	0%							0.925622910433437%
rrn-3.1 I_+_15060401_15060403_15060546_15065139_15065333_15065584_15066122_15067211_15067390_15067401_15067468 5_Junction_7221_Junction_7223 J001 5_Junction_10231_Junction_10234 J001 3_Junction_7415_Junction_9996 J002 3_Junction_7223_Junction_7263_Junction_10234 J001 3_Junction_7221_Junction_9860_Junction_9997_Junction_10625 J002 5_Junction_9996_Junction_9997 J001	rrn-3.1	WBGene00004622	F31C3.9	I_+_15060401_15060403_15060546_15065139_15065333_15065584_15066122_15067211_15067390_15067401_15067468 5_Junction_7221_Junction_7223 J001 5_Junction_10231_Junction_10234 J001 3_Junction_7415_Junction_9996 J002 3_Junction_7223_Junction_7263_Junction_10234 J001 3_Junction_7221_Junction_9860_Junction_9997_Junction_10625 J002 5_Junction_9996_Junction_9997 J001																	0.590879244234375%							0.736965129154137%
rrn-3.1 I_+_15060401_15060403_15060546_15065139_15065333_15065584_15066122_15067211_15067390_15067401_15067468 5_Junction_7221_Junction_7223 J001 5_Junction_10231_Junction_10234 J001 3_Junction_7415_Junction_9996 J002 3_Junction_7223_Junction_7263_Junction_10234 J001 3_Junction_7221_Junction_9860_Junction_9997_Junction_10625 J002 5_Junction_9996_Junction_9997 J002	rrn-3.1	WBGene00004622	F31C3.9	I_+_15060401_15060403_15060546_15065139_15065333_15065584_15066122_15067211_15067390_15067401_15067468 5_Junction_7221_Junction_7223 J001 5_Junction_10231_Junction_10234 J001 3_Junction_7415_Junction_9996 J002 3_Junction_7223_Junction_7263_Junction_10234 J001 3_Junction_7221_Junction_9860_Junction_9997_Junction_10625 J002 5_Junction_9996_Junction_9997 J002																	0%							0.729716771735863%
rrn-3.1 I_+_15060401_15060403_15060546_15065139_15065333_15065584_15066122_15067211_15067390_15067401_15067468 5_Junction_7221_Junction_7223 J001 5_Junction_10231_Junction_10234 J001 3_Junction_7415_Junction_9996 J002 3_Junction_7223_Junction_7263_Junction_10234 J001 3_Junction_7221_Junction_9860_Junction_9997_Junction_10625 J003 5_Junction_9996_Junction_9997 J001	rrn-3.1	WBGene00004622	F31C3.9	I_+_15060401_15060403_15060546_15065139_15065333_15065584_15066122_15067211_15067390_15067401_15067468 5_Junction_7221_Junction_7223 J001 5_Junction_10231_Junction_10234 J001 3_Junction_7415_Junction_9996 J002 3_Junction_7223_Junction_7263_Junction_10234 J001 3_Junction_7221_Junction_9860_Junction_9997_Junction_10625 J003 5_Junction_9996_Junction_9997 J001																	0%							0.571543490760751%
rrn-3.1 I_+_15060401_15060403_15060546_15065139_15065333_15065584_15066122_15067211_15067390_15067401_15067468 5_Junction_7221_Junction_7223 J001 5_Junction_10231_Junction_10234 J001 3_Junction_7415_Junction_9996 J002 3_Junction_7223_Junction_7263_Junction_10234 J001 3_Junction_7221_Junction_9860_Junction_9997_Junction_10625 J003 5_Junction_9996_Junction_9997 J002	rrn-3.1	WBGene00004622	F31C3.9	I_+_15060401_15060403_15060546_15065139_15065333_15065584_15066122_15067211_15067390_15067401_15067468 5_Junction_7221_Junction_7223 J001 5_Junction_10231_Junction_10234 J001 3_Junction_7415_Junction_9996 J002 3_Junction_7223_Junction_7263_Junction_10234 J001 3_Junction_7221_Junction_9860_Junction_9997_Junction_10625 J003 5_Junction_9996_Junction_9997 J002																	0%							0.647018358541749%
rrn-3.1 I_+_15060401_15060403_15060546_15065139_15065333_15065584_15066122_15067211_15067390_15067401_15067468 5_Junction_7221_Junction_7223 J001 5_Junction_10231_Junction_10234 J001 3_Junction_7415_Junction_9996 J002 3_Junction_7223_Junction_7263_Junction_10234 J001 3_Junction_7221_Junction_9860_Junction_9997_Junction_10625 J004 5_Junction_9996_Junction_9997 J001	rrn-3.1	WBGene00004622	F31C3.9	I_+_15060401_15060403_15060546_15065139_15065333_15065584_15066122_15067211_15067390_15067401_15067468 5_Junction_7221_Junction_7223 J001 5_Junction_10231_Junction_10234 J001 3_Junction_7415_Junction_9996 J002 3_Junction_7223_Junction_7263_Junction_10234 J001 3_Junction_7221_Junction_9860_Junction_9997_Junction_10625 J004 5_Junction_9996_Junction_9997 J001																	0.426684848554687%							0.0601998617775968%
rrn-3.1 I_+_15060401_15060403_15060546_15065139_15065333_15065584_15066122_15067211_15067390_15067401_15067468 5_Junction_7221_Junction_7223 J001 5_Junction_10231_Junction_10234 J001 3_Junction_7415_Junction_9996 J002 3_Junction_7223_Junction_7263_Junction_10234 J001 3_Junction_7221_Junction_9860_Junction_9997_Junction_10625 J004 5_Junction_9996_Junction_9997 J002	rrn-3.1	WBGene00004622	F31C3.9	I_+_15060401_15060403_15060546_15065139_15065333_15065584_15066122_15067211_15067390_15067401_15067468 5_Junction_7221_Junction_7223 J001 5_Junction_10231_Junction_10234 J001 3_Junction_7415_Junction_9996 J002 3_Junction_7223_Junction_7263_Junction_10234 J001 3_Junction_7221_Junction_9860_Junction_9997_Junction_10625 J004 5_Junction_9996_Junction_9997 J002																	0%							0.120417785319903%
rrn-3.1 I_+_15060401_15060403_15060546_15065139_15065333_15065584_15066122_15067211_15067390_15067401_15067468 5_Junction_7221_Junction_7223 J001 5_Junction_10231_Junction_10234 J001 3_Junction_7415_Junction_9996 J002 3_Junction_7223_Junction_7263_Junction_10234 J002 3_Junction_7221_Junction_9860_Junction_9997_Junction_10625 J001 5_Junction_9996_Junction_9997 J001	rrn-3.1	WBGene00004622	F31C3.9	I_+_15060401_15060403_15060546_15065139_15065333_15065584_15066122_15067211_15067390_15067401_15067468 5_Junction_7221_Junction_7223 J001 5_Junction_10231_Junction_10234 J001 3_Junction_7415_Junction_9996 J002 3_Junction_7223_Junction_7263_Junction_10234 J002 3_Junction_7221_Junction_9860_Junction_9997_Junction_10625 J001 5_Junction_9996_Junction_9997 J001																	0.240708156890625%							0.622692631734933%
rrn-3.1 I_+_15060401_15060403_15060546_15065139_15065333_15065584_15066122_15067211_15067390_15067401_15067468 5_Junction_7221_Junction_7223 J001 5_Junction_10231_Junction_10234 J001 3_Junction_7415_Junction_9996 J002 3_Junction_7223_Junction_7263_Junction_10234 J002 3_Junction_7221_Junction_9860_Junction_9997_Junction_10625 J001 5_Junction_9996_Junction_9997 J002	rrn-3.1	WBGene00004622	F31C3.9	I_+_15060401_15060403_15060546_15065139_15065333_15065584_15066122_15067211_15067390_15067401_15067468 5_Junction_7221_Junction_7223 J001 5_Junction_10231_Junction_10234 J001 3_Junction_7415_Junction_9996 J002 3_Junction_7223_Junction_7263_Junction_10234 J002 3_Junction_7221_Junction_9860_Junction_9997_Junction_10625 J001 5_Junction_9996_Junction_9997 J002																	0%							0.500988604800067%
rrn-3.1 I_+_15060401_15060403_15060546_15065139_15065333_15065584_15066122_15067211_15067390_15067401_15067468 5_Junction_7221_Junction_7223 J001 5_Junction_10231_Junction_10234 J001 3_Junction_7415_Junction_9996 J002 3_Junction_7223_Junction_7263_Junction_10234 J002 3_Junction_7221_Junction_9860_Junction_9997_Junction_10625 J002 5_Junction_9996_Junction_9997 J001	rrn-3.1	WBGene00004622	F31C3.9	I_+_15060401_15060403_15060546_15065139_15065333_15065584_15066122_15067211_15067390_15067401_15067468 5_Junction_7221_Junction_7223 J001 5_Junction_10231_Junction_10234 J001 3_Junction_7415_Junction_9996 J002 3_Junction_7223_Junction_7263_Junction_10234 J002 3_Junction_7221_Junction_9860_Junction_9997_Junction_10625 J002 5_Junction_9996_Junction_9997 J001																	0.39391949615625%							1.56074145559112%
rrn-3.1 I_+_15060401_15060403_15060546_15065139_15065333_15065584_15066122_15067211_15067390_15067401_15067468 5_Junction_7221_Junction_7223 J001 5_Junction_10231_Junction_10234 J001 3_Junction_7415_Junction_9996 J002 3_Junction_7223_Junction_7263_Junction_10234 J002 3_Junction_7221_Junction_9860_Junction_9997_Junction_10625 J002 5_Junction_9996_Junction_9997 J002	rrn-3.1	WBGene00004622	F31C3.9	I_+_15060401_15060403_15060546_15065139_15065333_15065584_15066122_15067211_15067390_15067401_15067468 5_Junction_7221_Junction_7223 J001 5_Junction_10231_Junction_10234 J001 3_Junction_7415_Junction_9996 J002 3_Junction_7223_Junction_7263_Junction_10234 J002 3_Junction_7221_Junction_9860_Junction_9997_Junction_10625 J002 5_Junction_9996_Junction_9997 J002																	0%							0.888647385778879%
rrn-3.1 I_+_15060401_15060403_15060546_15065139_15065333_15065584_15066122_15067211_15067390_15067401_15067468 5_Junction_7221_Junction_7223 J001 5_Junction_10231_Junction_10234 J001 3_Junction_7415_Junction_9996 J002 3_Junction_7223_Junction_7263_Junction_10234 J002 3_Junction_7221_Junction_9860_Junction_9997_Junction_10625 J003 5_Junction_9996_Junction_9997 J001	rrn-3.1	WBGene00004622	F31C3.9	I_+_15060401_15060403_15060546_15065139_15065333_15065584_15066122_15067211_15067390_15067401_15067468 5_Junction_7221_Junction_7223 J001 5_Junction_10231_Junction_10234 J001 3_Junction_7415_Junction_9996 J002 3_Junction_7223_Junction_7263_Junction_10234 J002 3_Junction_7221_Junction_9860_Junction_9997_Junction_10625 J003 5_Junction_9996_Junction_9997 J001																	0%							1.06447654041096%
rrn-3.1 I_+_15060401_15060403_15060546_15065139_15065333_15065584_15066122_15067211_15067390_15067401_15067468 5_Junction_7221_Junction_7223 J001 5_Junction_10231_Junction_10234 J001 3_Junction_7415_Junction_9996 J002 3_Junction_7223_Junction_7263_Junction_10234 J002 3_Junction_7221_Junction_9860_Junction_9997_Junction_10625 J003 5_Junction_9996_Junction_9997 J002	rrn-3.1	WBGene00004622	F31C3.9	I_+_15060401_15060403_15060546_15065139_15065333_15065584_15066122_15067211_15067390_15067401_15067468 5_Junction_7221_Junction_7223 J001 5_Junction_10231_Junction_10234 J001 3_Junction_7415_Junction_9996 J002 3_Junction_7223_Junction_7263_Junction_10234 J002 3_Junction_7221_Junction_9860_Junction_9997_Junction_10625 J003 5_Junction_9996_Junction_9997 J002																	0%							0.640552146196538%
rrn-3.1 I_+_15060401_15060403_15060546_15065139_15065333_15065584_15066122_15067211_15067390_15067401_15067468 5_Junction_7221_Junction_7223 J001 5_Junction_10231_Junction_10234 J001 3_Junction_7415_Junction_9996 J002 3_Junction_7223_Junction_7263_Junction_10234 J002 3_Junction_7221_Junction_9860_Junction_9997_Junction_10625 J004 5_Junction_9996_Junction_9997 J001	rrn-3.1	WBGene00004622	F31C3.9	I_+_15060401_15060403_15060546_15065139_15065333_15065584_15066122_15067211_15067390_15067401_15067468 5_Junction_7221_Junction_7223 J001 5_Junction_10231_Junction_10234 J001 3_Junction_7415_Junction_9996 J002 3_Junction_7223_Junction_7263_Junction_10234 J002 3_Junction_7221_Junction_9860_Junction_9997_Junction_10625 J004 5_Junction_9996_Junction_9997 J001																	0.284456565703125%							0.0180611023649677%
rrn-3.1 I_+_15060401_15060403_15060546_15065139_15065333_15065584_15066122_15067211_15067390_15067401_15067468 5_Junction_7221_Junction_7223 J001 5_Junction_10231_Junction_10234 J001 3_Junction_7415_Junction_9996 J002 3_Junction_7223_Junction_7263_Junction_10234 J002 3_Junction_7221_Junction_9860_Junction_9997_Junction_10625 J004 5_Junction_9996_Junction_9997 J002	rrn-3.1	WBGene00004622	F31C3.9	I_+_15060401_15060403_15060546_15065139_15065333_15065584_15066122_15067211_15067390_15067401_15067468 5_Junction_7221_Junction_7223 J001 5_Junction_10231_Junction_10234 J001 3_Junction_7415_Junction_9996 J002 3_Junction_7223_Junction_7263_Junction_10234 J002 3_Junction_7221_Junction_9860_Junction_9997_Junction_10625 J004 5_Junction_9996_Junction_9997 J002																	0%							0.0361276236025323%
rrn-3.1 I_+_15060401_15060403_15060546_15065139_15065333_15065584_15066122_15067211_15067390_15067401_15067468 5_Junction_7221_Junction_7223 J001 5_Junction_10231_Junction_10234 J001 3_Junction_7415_Junction_9996 J002 3_Junction_7223_Junction_7263_Junction_10234 J003 3_Junction_7221_Junction_9860_Junction_9997_Junction_10625 J001 5_Junction_9996_Junction_9997 J001	rrn-3.1	WBGene00004622	F31C3.9	I_+_15060401_15060403_15060546_15065139_15065333_15065584_15066122_15067211_15067390_15067401_15067468 5_Junction_7221_Junction_7223 J001 5_Junction_10231_Junction_10234 J001 3_Junction_7415_Junction_9996 J002 3_Junction_7223_Junction_7263_Junction_10234 J003 3_Junction_7221_Junction_9860_Junction_9997_Junction_10625 J001 5_Junction_9996_Junction_9997 J001																	0.361062235335938%							0.285925865648504%
rrn-3.1 I_+_15060401_15060403_15060546_15065139_15065333_15065584_15066122_15067211_15067390_15067401_15067468 5_Junction_7221_Junction_7223 J001 5_Junction_10231_Junction_10234 J001 3_Junction_7415_Junction_9996 J002 3_Junction_7223_Junction_7263_Junction_10234 J003 3_Junction_7221_Junction_9860_Junction_9997_Junction_10625 J001 5_Junction_9996_Junction_9997 J002	rrn-3.1	WBGene00004622	F31C3.9	I_+_15060401_15060403_15060546_15065139_15065333_15065584_15066122_15067211_15067390_15067401_15067468 5_Junction_7221_Junction_7223 J001 5_Junction_10231_Junction_10234 J001 3_Junction_7415_Junction_9996 J002 3_Junction_7223_Junction_7263_Junction_10234 J003 3_Junction_7221_Junction_9860_Junction_9997_Junction_10625 J001 5_Junction_9996_Junction_9997 J002																	0%							0.522319466546497%
rrn-3.1 I_+_15060401_15060403_15060546_15065139_15065333_15065584_15066122_15067211_15067390_15067401_15067468 5_Junction_7221_Junction_7223 J001 5_Junction_10231_Junction_10234 J001 3_Junction_7415_Junction_9996 J002 3_Junction_7223_Junction_7263_Junction_10234 J003 3_Junction_7221_Junction_9860_Junction_9997_Junction_10625 J002 5_Junction_9996_Junction_9997 J001	rrn-3.1	WBGene00004622	F31C3.9	I_+_15060401_15060403_15060546_15065139_15065333_15065584_15066122_15067211_15067390_15067401_15067468 5_Junction_7221_Junction_7223 J001 5_Junction_10231_Junction_10234 J001 3_Junction_7415_Junction_9996 J002 3_Junction_7223_Junction_7263_Junction_10234 J003 3_Junction_7221_Junction_9860_Junction_9997_Junction_10625 J002 5_Junction_9996_Junction_9997 J001																	0.590879244234375%							0.243680278244742%
rrn-3.1 I_+_15060401_15060403_15060546_15065139_15065333_15065584_15066122_15067211_15067390_15067401_15067468 5_Junction_7221_Junction_7223 J001 5_Junction_10231_Junction_10234 J001 3_Junction_7415_Junction_9996 J002 3_Junction_7223_Junction_7263_Junction_10234 J003 3_Junction_7221_Junction_9860_Junction_9997_Junction_10625 J002 5_Junction_9996_Junction_9997 J002	rrn-3.1	WBGene00004622	F31C3.9	I_+_15060401_15060403_15060546_15065139_15065333_15065584_15066122_15067211_15067390_15067401_15067468 5_Junction_7221_Junction_7223 J001 5_Junction_10231_Junction_10234 J001 3_Junction_7415_Junction_9996 J002 3_Junction_7223_Junction_7263_Junction_10234 J003 3_Junction_7221_Junction_9860_Junction_9997_Junction_10625 J002 5_Junction_9996_Junction_9997 J002																	0%							0.338609279495258%
rrn-3.1 I_+_15060401_15060403_15060546_15065139_15065333_15065584_15066122_15067211_15067390_15067401_15067468 5_Junction_7221_Junction_7223 J001 5_Junction_10231_Junction_10234 J001 3_Junction_7415_Junction_9996 J002 3_Junction_7223_Junction_7263_Junction_10234 J003 3_Junction_7221_Junction_9860_Junction_9997_Junction_10625 J003 5_Junction_9996_Junction_9997 J001	rrn-3.1	WBGene00004622	F31C3.9	I_+_15060401_15060403_15060546_15065139_15065333_15065584_15066122_15067211_15067390_15067401_15067468 5_Junction_7221_Junction_7223 J001 5_Junction_10231_Junction_10234 J001 3_Junction_7415_Junction_9996 J002 3_Junction_7223_Junction_7263_Junction_10234 J003 3_Junction_7221_Junction_9860_Junction_9997_Junction_10625 J003 5_Junction_9996_Junction_9997 J001																	0%							0.210609845705787%
rrn-3.1 I_+_15060401_15060403_15060546_15065139_15065333_15065584_15066122_15067211_15067390_15067401_15067468 5_Junction_7221_Junction_7223 J001 5_Junction_10231_Junction_10234 J001 3_Junction_7415_Junction_9996 J002 3_Junction_7223_Junction_7263_Junction_10234 J003 3_Junction_7221_Junction_9860_Junction_9997_Junction_10625 J003 5_Junction_9996_Junction_9997 J002	rrn-3.1	WBGene00004622	F31C3.9	I_+_15060401_15060403_15060546_15065139_15065333_15065584_15066122_15067211_15067390_15067401_15067468 5_Junction_7221_Junction_7223 J001 5_Junction_10231_Junction_10234 J001 3_Junction_7415_Junction_9996 J002 3_Junction_7223_Junction_7263_Junction_10234 J003 3_Junction_7221_Junction_9860_Junction_9997_Junction_10625 J003 5_Junction_9996_Junction_9997 J002																	0%							0.322076543384213%
rrn-3.1 I_+_15060401_15060403_15060546_15065139_15065333_15065584_15066122_15067211_15067390_15067401_15067468 5_Junction_7221_Junction_7223 J001 5_Junction_10231_Junction_10234 J001 3_Junction_7415_Junction_9996 J002 3_Junction_7223_Junction_7263_Junction_10234 J003 3_Junction_7221_Junction_9860_Junction_9997_Junction_10625 J004 5_Junction_9996_Junction_9997 J001	rrn-3.1	WBGene00004622	F31C3.9	I_+_15060401_15060403_15060546_15065139_15065333_15065584_15066122_15067211_15067390_15067401_15067468 5_Junction_7221_Junction_7223 J001 5_Junction_10231_Junction_10234 J001 3_Junction_7415_Junction_9996 J002 3_Junction_7223_Junction_7263_Junction_10234 J003 3_Junction_7221_Junction_9860_Junction_9997_Junction_10625 J004 5_Junction_9996_Junction_9997 J001																	0.426684848554687%							0.0361222047299355%
rrn-3.1 I_+_15060401_15060403_15060546_15065139_15065333_15065584_15066122_15067211_15067390_15067401_15067468 5_Junction_7221_Junction_7223 J001 5_Junction_10231_Junction_10234 J001 3_Junction_7415_Junction_9996 J002 3_Junction_7223_Junction_7263_Junction_10234 J003 3_Junction_7221_Junction_9860_Junction_9997_Junction_10625 J004 5_Junction_9996_Junction_9997 J002	rrn-3.1	WBGene00004622	F31C3.9	I_+_15060401_15060403_15060546_15065139_15065333_15065584_15066122_15067211_15067390_15067401_15067468 5_Junction_7221_Junction_7223 J001 5_Junction_10231_Junction_10234 J001 3_Junction_7415_Junction_9996 J002 3_Junction_7223_Junction_7263_Junction_10234 J003 3_Junction_7221_Junction_9860_Junction_9997_Junction_10625 J004 5_Junction_9996_Junction_9997 J002																	0%							0.0722552472050645%
rrn-3.1 I_+_15060401_15060403_15060546_15065139_15065333_15065584_15066122_15067211_15067390_15067401_15067468 5_Junction_7221_Junction_7223 J001 5_Junction_10231_Junction_10234 J002 3_Junction_7415_Junction_9996 J001 3_Junction_7223_Junction_7263_Junction_10234 J001 3_Junction_7221_Junction_9860_Junction_9997_Junction_10625 J001 5_Junction_9996_Junction_9997 J001	rrn-3.1	WBGene00004622	F31C3.9	I_+_15060401_15060403_15060546_15065139_15065333_15065584_15066122_15067211_15067390_15067401_15067468 5_Junction_7221_Junction_7223 J001 5_Junction_10231_Junction_10234 J002 3_Junction_7415_Junction_9996 J001 3_Junction_7223_Junction_7263_Junction_10234 J001 3_Junction_7221_Junction_9860_Junction_9997_Junction_10625 J001 5_Junction_9996_Junction_9997 J001																	1.30006237211719%							0.316001869311484%
rrn-3.1 I_+_15060401_15060403_15060546_15065139_15065333_15065584_15066122_15067211_15067390_15067401_15067468 5_Junction_7221_Junction_7223 J001 5_Junction_10231_Junction_10234 J002 3_Junction_7415_Junction_9996 J001 3_Junction_7223_Junction_7263_Junction_10234 J001 3_Junction_7221_Junction_9860_Junction_9997_Junction_10625 J001 5_Junction_9996_Junction_9997 J002	rrn-3.1	WBGene00004622	F31C3.9	I_+_15060401_15060403_15060546_15065139_15065333_15065584_15066122_15067211_15067390_15067401_15067468 5_Junction_7221_Junction_7223 J001 5_Junction_10231_Junction_10234 J002 3_Junction_7415_Junction_9996 J001 3_Junction_7223_Junction_7263_Junction_10234 J001 3_Junction_7221_Junction_9860_Junction_9997_Junction_10625 J001 5_Junction_9996_Junction_9997 J002																	0%							0.632098548664766%
rrn-3.1 I_+_15060401_15060403_15060546_15065139_15065333_15065584_15066122_15067211_15067390_15067401_15067468 5_Junction_7221_Junction_7223 J001 5_Junction_10231_Junction_10234 J002 3_Junction_7415_Junction_9996 J001 3_Junction_7223_Junction_7263_Junction_10234 J001 3_Junction_7221_Junction_9860_Junction_9997_Junction_10625 J002 5_Junction_9996_Junction_9997 J001	rrn-3.1	WBGene00004622	F31C3.9	I_+_15060401_15060403_15060546_15065139_15065333_15065584_15066122_15067211_15067390_15067401_15067468 5_Junction_7221_Junction_7223 J001 5_Junction_10231_Junction_10234 J002 3_Junction_7415_Junction_9996 J001 3_Junction_7223_Junction_7263_Junction_10234 J001 3_Junction_7221_Junction_9860_Junction_9997_Junction_10625 J002 5_Junction_9996_Junction_9997 J001																	2.12755529854687%							0.180572496749419%
rrn-3.1 I_+_15060401_15060403_15060546_15065139_15065333_15065584_15066122_15067211_15067390_15067401_15067468 5_Junction_7221_Junction_7223 J001 5_Junction_10231_Junction_10234 J002 3_Junction_7415_Junction_9996 J001 3_Junction_7223_Junction_7263_Junction_10234 J001 3_Junction_7221_Junction_9860_Junction_9997_Junction_10625 J002 5_Junction_9996_Junction_9997 J002	rrn-3.1	WBGene00004622	F31C3.9	I_+_15060401_15060403_15060546_15065139_15065333_15065584_15066122_15067211_15067390_15067401_15067468 5_Junction_7221_Junction_7223 J001 5_Junction_10231_Junction_10234 J002 3_Junction_7415_Junction_9996 J001 3_Junction_7223_Junction_7263_Junction_10234 J001 3_Junction_7221_Junction_9860_Junction_9997_Junction_10625 J002 5_Junction_9996_Junction_9997 J002																	0%							0.36119917066558%
rrn-3.1 I_+_15060401_15060403_15060546_15065139_15065333_15065584_15066122_15067211_15067390_15067401_15067468 5_Junction_7221_Junction_7223 J001 5_Junction_10231_Junction_10234 J002 3_Junction_7415_Junction_9996 J001 3_Junction_7223_Junction_7263_Junction_10234 J001 3_Junction_7221_Junction_9860_Junction_9997_Junction_10625 J003 5_Junction_9996_Junction_9997 J001	rrn-3.1	WBGene00004622	F31C3.9	I_+_15060401_15060403_15060546_15065139_15065333_15065584_15066122_15067211_15067390_15067401_15067468 5_Junction_7221_Junction_7223 J001 5_Junction_10231_Junction_10234 J002 3_Junction_7415_Junction_9996 J001 3_Junction_7223_Junction_7263_Junction_10234 J001 3_Junction_7221_Junction_9860_Junction_9997_Junction_10625 J003 5_Junction_9996_Junction_9997 J001																	0%							0.180572496749419%
rrn-3.1 I_+_15060401_15060403_15060546_15065139_15065333_15065584_15066122_15067211_15067390_15067401_15067468 5_Junction_7221_Junction_7223 J001 5_Junction_10231_Junction_10234 J002 3_Junction_7415_Junction_9996 J001 3_Junction_7223_Junction_7263_Junction_10234 J001 3_Junction_7221_Junction_9860_Junction_9997_Junction_10625 J003 5_Junction_9996_Junction_9997 J002	rrn-3.1	WBGene00004622	F31C3.9	I_+_15060401_15060403_15060546_15065139_15065333_15065584_15066122_15067211_15067390_15067401_15067468 5_Junction_7221_Junction_7223 J001 5_Junction_10231_Junction_10234 J002 3_Junction_7415_Junction_9996 J001 3_Junction_7223_Junction_7263_Junction_10234 J001 3_Junction_7221_Junction_9860_Junction_9997_Junction_10625 J003 5_Junction_9996_Junction_9997 J002																	0%							0.36119917066558%
rrn-3.1 I_+_15060401_15060403_15060546_15065139_15065333_15065584_15066122_15067211_15067390_15067401_15067468 5_Junction_7221_Junction_7223 J001 5_Junction_10231_Junction_10234 J002 3_Junction_7415_Junction_9996 J001 3_Junction_7223_Junction_7263_Junction_10234 J001 3_Junction_7221_Junction_9860_Junction_9997_Junction_10625 J004 5_Junction_9996_Junction_9997 J001	rrn-3.1	WBGene00004622	F31C3.9	I_+_15060401_15060403_15060546_15065139_15065333_15065584_15066122_15067211_15067390_15067401_15067468 5_Junction_7221_Junction_7223 J001 5_Junction_10231_Junction_10234 J002 3_Junction_7415_Junction_9996 J001 3_Junction_7223_Junction_7263_Junction_10234 J001 3_Junction_7221_Junction_9860_Junction_9997_Junction_10625 J004 5_Junction_9996_Junction_9997 J001																	1.53634709496094%							0.0451431241873549%
rrn-3.1 I_+_15060401_15060403_15060546_15065139_15065333_15065584_15066122_15067211_15067390_15067401_15067468 5_Junction_7221_Junction_7223 J001 5_Junction_10231_Junction_10234 J002 3_Junction_7415_Junction_9996 J001 3_Junction_7223_Junction_7263_Junction_10234 J001 3_Junction_7221_Junction_9860_Junction_9997_Junction_10625 J004 5_Junction_9996_Junction_9997 J002	rrn-3.1	WBGene00004622	F31C3.9	I_+_15060401_15060403_15060546_15065139_15065333_15065584_15066122_15067211_15067390_15067401_15067468 5_Junction_7221_Junction_7223 J001 5_Junction_10231_Junction_10234 J002 3_Junction_7415_Junction_9996 J001 3_Junction_7223_Junction_7263_Junction_10234 J001 3_Junction_7221_Junction_9860_Junction_9997_Junction_10625 J004 5_Junction_9996_Junction_9997 J002																	0%							0.0902997926663951%
rrn-3.1 I_+_15060401_15060403_15060546_15065139_15065333_15065584_15066122_15067211_15067390_15067401_15067468 5_Junction_7221_Junction_7223 J001 5_Junction_10231_Junction_10234 J002 3_Junction_7415_Junction_9996 J001 3_Junction_7223_Junction_7263_Junction_10234 J002 3_Junction_7221_Junction_9860_Junction_9997_Junction_10625 J001 5_Junction_9996_Junction_9997 J001	rrn-3.1	WBGene00004622	F31C3.9	I_+_15060401_15060403_15060546_15065139_15065333_15065584_15066122_15067211_15067390_15067401_15067468 5_Junction_7221_Junction_7223 J001 5_Junction_10231_Junction_10234 J002 3_Junction_7415_Junction_9996 J001 3_Junction_7223_Junction_7263_Junction_10234 J002 3_Junction_7221_Junction_9860_Junction_9997_Junction_10625 J001 5_Junction_9996_Junction_9997 J001																	0.866708248078125%							0.0948065650090886%
rrn-3.1 I_+_15060401_15060403_15060546_15065139_15065333_15065584_15066122_15067211_15067390_15067401_15067468 5_Junction_7221_Junction_7223 J001 5_Junction_10231_Junction_10234 J002 3_Junction_7415_Junction_9996 J001 3_Junction_7223_Junction_7263_Junction_10234 J002 3_Junction_7221_Junction_9860_Junction_9997_Junction_10625 J001 5_Junction_9996_Junction_9997 J002	rrn-3.1	WBGene00004622	F31C3.9	I_+_15060401_15060403_15060546_15065139_15065333_15065584_15066122_15067211_15067390_15067401_15067468 5_Junction_7221_Junction_7223 J001 5_Junction_10231_Junction_10234 J002 3_Junction_7415_Junction_9996 J001 3_Junction_7223_Junction_7263_Junction_10234 J002 3_Junction_7221_Junction_9860_Junction_9997_Junction_10625 J001 5_Junction_9996_Junction_9997 J002																	0%							0.189641574832161%
rrn-3.1 I_+_15060401_15060403_15060546_15065139_15065333_15065584_15066122_15067211_15067390_15067401_15067468 5_Junction_7221_Junction_7223 J001 5_Junction_10231_Junction_10234 J002 3_Junction_7415_Junction_9996 J001 3_Junction_7223_Junction_7263_Junction_10234 J002 3_Junction_7221_Junction_9860_Junction_9997_Junction_10625 J002 5_Junction_9996_Junction_9997 J001	rrn-3.1	WBGene00004622	F31C3.9	I_+_15060401_15060403_15060546_15065139_15065333_15065584_15066122_15067211_15067390_15067401_15067468 5_Junction_7221_Junction_7223 J001 5_Junction_10231_Junction_10234 J002 3_Junction_7415_Junction_9996 J001 3_Junction_7223_Junction_7263_Junction_10234 J002 3_Junction_7221_Junction_9860_Junction_9997_Junction_10625 J002 5_Junction_9996_Junction_9997 J001																	1.41837019903125%							0.0541751800051935%
rrn-3.1 I_+_15060401_15060403_15060546_15065139_15065333_15065584_15066122_15067211_15067390_15067401_15067468 5_Junction_7221_Junction_7223 J001 5_Junction_10231_Junction_10234 J002 3_Junction_7415_Junction_9996 J001 3_Junction_7223_Junction_7263_Junction_10234 J002 3_Junction_7221_Junction_9860_Junction_9997_Junction_10625 J002 5_Junction_9996_Junction_9997 J002	rrn-3.1	WBGene00004622	F31C3.9	I_+_15060401_15060403_15060546_15065139_15065333_15065584_15066122_15067211_15067390_15067401_15067468 5_Junction_7221_Junction_7223 J001 5_Junction_10231_Junction_10234 J002 3_Junction_7415_Junction_9996 J001 3_Junction_7223_Junction_7263_Junction_10234 J002 3_Junction_7221_Junction_9860_Junction_9997_Junction_10625 J002 5_Junction_9996_Junction_9997 J002																	0%							0.108366614189807%
rrn-3.1 I_+_15060401_15060403_15060546_15065139_15065333_15065584_15066122_15067211_15067390_15067401_15067468 5_Junction_7221_Junction_7223 J001 5_Junction_10231_Junction_10234 J002 3_Junction_7415_Junction_9996 J001 3_Junction_7223_Junction_7263_Junction_10234 J002 3_Junction_7221_Junction_9860_Junction_9997_Junction_10625 J003 5_Junction_9996_Junction_9997 J001	rrn-3.1	WBGene00004622	F31C3.9	I_+_15060401_15060403_15060546_15065139_15065333_15065584_15066122_15067211_15067390_15067401_15067468 5_Junction_7221_Junction_7223 J001 5_Junction_10231_Junction_10234 J002 3_Junction_7415_Junction_9996 J001 3_Junction_7223_Junction_7263_Junction_10234 J002 3_Junction_7221_Junction_9860_Junction_9997_Junction_10625 J003 5_Junction_9996_Junction_9997 J001																	0%							0.0541751800051935%
rrn-3.1 I_+_15060401_15060403_15060546_15065139_15065333_15065584_15066122_15067211_15067390_15067401_15067468 5_Junction_7221_Junction_7223 J001 5_Junction_10231_Junction_10234 J002 3_Junction_7415_Junction_9996 J001 3_Junction_7223_Junction_7263_Junction_10234 J002 3_Junction_7221_Junction_9860_Junction_9997_Junction_10625 J003 5_Junction_9996_Junction_9997 J002	rrn-3.1	WBGene00004622	F31C3.9	I_+_15060401_15060403_15060546_15065139_15065333_15065584_15066122_15067211_15067390_15067401_15067468 5_Junction_7221_Junction_7223 J001 5_Junction_10231_Junction_10234 J002 3_Junction_7415_Junction_9996 J001 3_Junction_7223_Junction_7263_Junction_10234 J002 3_Junction_7221_Junction_9860_Junction_9997_Junction_10625 J003 5_Junction_9996_Junction_9997 J002																	0%							0.108366614189807%
rrn-3.1 I_+_15060401_15060403_15060546_15065139_15065333_15065584_15066122_15067211_15067390_15067401_15067468 5_Junction_7221_Junction_7223 J001 5_Junction_10231_Junction_10234 J002 3_Junction_7415_Junction_9996 J001 3_Junction_7223_Junction_7263_Junction_10234 J002 3_Junction_7221_Junction_9860_Junction_9997_Junction_10625 J004 5_Junction_9996_Junction_9997 J001	rrn-3.1	WBGene00004622	F31C3.9	I_+_15060401_15060403_15060546_15065139_15065333_15065584_15066122_15067211_15067390_15067401_15067468 5_Junction_7221_Junction_7223 J001 5_Junction_10231_Junction_10234 J002 3_Junction_7415_Junction_9996 J001 3_Junction_7223_Junction_7263_Junction_10234 J002 3_Junction_7221_Junction_9860_Junction_9997_Junction_10625 J004 5_Junction_9996_Junction_9997 J001																	1.02423139664062%							0.0135437950012984%
rrn-3.1 I_+_15060401_15060403_15060546_15065139_15065333_15065584_15066122_15067211_15067390_15067401_15067468 5_Junction_7221_Junction_7223 J001 5_Junction_10231_Junction_10234 J002 3_Junction_7415_Junction_9996 J001 3_Junction_7223_Junction_7263_Junction_10234 J002 3_Junction_7221_Junction_9860_Junction_9997_Junction_10625 J004 5_Junction_9996_Junction_9997 J002	rrn-3.1	WBGene00004622	F31C3.9	I_+_15060401_15060403_15060546_15065139_15065333_15065584_15066122_15067211_15067390_15067401_15067468 5_Junction_7221_Junction_7223 J001 5_Junction_10231_Junction_10234 J002 3_Junction_7415_Junction_9996 J001 3_Junction_7223_Junction_7263_Junction_10234 J002 3_Junction_7221_Junction_9860_Junction_9997_Junction_10625 J004 5_Junction_9996_Junction_9997 J002																	0%							0.0270916535474516%
rrn-3.1 I_+_15060401_15060403_15060546_15065139_15065333_15065584_15066122_15067211_15067390_15067401_15067468 5_Junction_7221_Junction_7223 J001 5_Junction_10231_Junction_10234 J002 3_Junction_7415_Junction_9996 J001 3_Junction_7223_Junction_7263_Junction_10234 J003 3_Junction_7221_Junction_9860_Junction_9997_Junction_10625 J001 5_Junction_9996_Junction_9997 J001	rrn-3.1	WBGene00004622	F31C3.9	I_+_15060401_15060403_15060546_15065139_15065333_15065584_15066122_15067211_15067390_15067401_15067468 5_Junction_7221_Junction_7223 J001 5_Junction_10231_Junction_10234 J002 3_Junction_7415_Junction_9996 J001 3_Junction_7223_Junction_7263_Junction_10234 J003 3_Junction_7221_Junction_9860_Junction_9997_Junction_10625 J001 5_Junction_9996_Junction_9997 J001																	1.30006237211719%							0.189613130018177%
rrn-3.1 I_+_15060401_15060403_15060546_15065139_15065333_15065584_15066122_15067211_15067390_15067401_15067468 5_Junction_7221_Junction_7223 J001 5_Junction_10231_Junction_10234 J002 3_Junction_7415_Junction_9996 J001 3_Junction_7223_Junction_7263_Junction_10234 J003 3_Junction_7221_Junction_9860_Junction_9997_Junction_10625 J001 5_Junction_9996_Junction_9997 J002	rrn-3.1	WBGene00004622	F31C3.9	I_+_15060401_15060403_15060546_15065139_15065333_15065584_15066122_15067211_15067390_15067401_15067468 5_Junction_7221_Junction_7223 J001 5_Junction_10231_Junction_10234 J002 3_Junction_7415_Junction_9996 J001 3_Junction_7223_Junction_7263_Junction_10234 J003 3_Junction_7221_Junction_9860_Junction_9997_Junction_10625 J001 5_Junction_9996_Junction_9997 J002																	0%							0.379283149664323%
rrn-3.1 I_+_15060401_15060403_15060546_15065139_15065333_15065584_15066122_15067211_15067390_15067401_15067468 5_Junction_7221_Junction_7223 J001 5_Junction_10231_Junction_10234 J002 3_Junction_7415_Junction_9996 J001 3_Junction_7223_Junction_7263_Junction_10234 J003 3_Junction_7221_Junction_9860_Junction_9997_Junction_10625 J002 5_Junction_9996_Junction_9997 J001	rrn-3.1	WBGene00004622	F31C3.9	I_+_15060401_15060403_15060546_15065139_15065333_15065584_15066122_15067211_15067390_15067401_15067468 5_Junction_7221_Junction_7223 J001 5_Junction_10231_Junction_10234 J002 3_Junction_7415_Junction_9996 J001 3_Junction_7223_Junction_7263_Junction_10234 J003 3_Junction_7221_Junction_9860_Junction_9997_Junction_10625 J002 5_Junction_9996_Junction_9997 J001																	2.12755529854687%							0.108350360010387%
rrn-3.1 I_+_15060401_15060403_15060546_15065139_15065333_15065584_15066122_15067211_15067390_15067401_15067468 5_Junction_7221_Junction_7223 J001 5_Junction_10231_Junction_10234 J002 3_Junction_7415_Junction_9996 J001 3_Junction_7223_Junction_7263_Junction_10234 J003 3_Junction_7221_Junction_9860_Junction_9997_Junction_10625 J002 5_Junction_9996_Junction_9997 J002	rrn-3.1	WBGene00004622	F31C3.9	I_+_15060401_15060403_15060546_15065139_15065333_15065584_15066122_15067211_15067390_15067401_15067468 5_Junction_7221_Junction_7223 J001 5_Junction_10231_Junction_10234 J002 3_Junction_7415_Junction_9996 J001 3_Junction_7223_Junction_7263_Junction_10234 J003 3_Junction_7221_Junction_9860_Junction_9997_Junction_10625 J002 5_Junction_9996_Junction_9997 J002																	0%							0.216733228379613%
rrn-3.1 I_+_15060401_15060403_15060546_15065139_15065333_15065584_15066122_15067211_15067390_15067401_15067468 5_Junction_7221_Junction_7223 J001 5_Junction_10231_Junction_10234 J002 3_Junction_7415_Junction_9996 J001 3_Junction_7223_Junction_7263_Junction_10234 J003 3_Junction_7221_Junction_9860_Junction_9997_Junction_10625 J003 5_Junction_9996_Junction_9997 J001	rrn-3.1	WBGene00004622	F31C3.9	I_+_15060401_15060403_15060546_15065139_15065333_15065584_15066122_15067211_15067390_15067401_15067468 5_Junction_7221_Junction_7223 J001 5_Junction_10231_Junction_10234 J002 3_Junction_7415_Junction_9996 J001 3_Junction_7223_Junction_7263_Junction_10234 J003 3_Junction_7221_Junction_9860_Junction_9997_Junction_10625 J003 5_Junction_9996_Junction_9997 J001																	0%							0.108350360010387%
rrn-3.1 I_+_15060401_15060403_15060546_15065139_15065333_15065584_15066122_15067211_15067390_15067401_15067468 5_Junction_7221_Junction_7223 J001 5_Junction_10231_Junction_10234 J002 3_Junction_7415_Junction_9996 J001 3_Junction_7223_Junction_7263_Junction_10234 J003 3_Junction_7221_Junction_9860_Junction_9997_Junction_10625 J003 5_Junction_9996_Junction_9997 J002	rrn-3.1	WBGene00004622	F31C3.9	I_+_15060401_15060403_15060546_15065139_15065333_15065584_15066122_15067211_15067390_15067401_15067468 5_Junction_7221_Junction_7223 J001 5_Junction_10231_Junction_10234 J002 3_Junction_7415_Junction_9996 J001 3_Junction_7223_Junction_7263_Junction_10234 J003 3_Junction_7221_Junction_9860_Junction_9997_Junction_10625 J003 5_Junction_9996_Junction_9997 J002																	0%							0.216733228379613%
rrn-3.1 I_+_15060401_15060403_15060546_15065139_15065333_15065584_15066122_15067211_15067390_15067401_15067468 5_Junction_7221_Junction_7223 J001 5_Junction_10231_Junction_10234 J002 3_Junction_7415_Junction_9996 J001 3_Junction_7223_Junction_7263_Junction_10234 J003 3_Junction_7221_Junction_9860_Junction_9997_Junction_10625 J004 5_Junction_9996_Junction_9997 J001	rrn-3.1	WBGene00004622	F31C3.9	I_+_15060401_15060403_15060546_15065139_15065333_15065584_15066122_15067211_15067390_15067401_15067468 5_Junction_7221_Junction_7223 J001 5_Junction_10231_Junction_10234 J002 3_Junction_7415_Junction_9996 J001 3_Junction_7223_Junction_7263_Junction_10234 J003 3_Junction_7221_Junction_9860_Junction_9997_Junction_10625 J004 5_Junction_9996_Junction_9997 J001																	1.53634709496094%							0.0270875900025967%
rrn-3.1 I_+_15060401_15060403_15060546_15065139_15065333_15065584_15066122_15067211_15067390_15067401_15067468 5_Junction_7221_Junction_7223 J001 5_Junction_10231_Junction_10234 J002 3_Junction_7415_Junction_9996 J001 3_Junction_7223_Junction_7263_Junction_10234 J003 3_Junction_7221_Junction_9860_Junction_9997_Junction_10625 J004 5_Junction_9996_Junction_9997 J002	rrn-3.1	WBGene00004622	F31C3.9	I_+_15060401_15060403_15060546_15065139_15065333_15065584_15066122_15067211_15067390_15067401_15067468 5_Junction_7221_Junction_7223 J001 5_Junction_10231_Junction_10234 J002 3_Junction_7415_Junction_9996 J001 3_Junction_7223_Junction_7263_Junction_10234 J003 3_Junction_7221_Junction_9860_Junction_9997_Junction_10625 J004 5_Junction_9996_Junction_9997 J002																	0%							0.0541833070949033%
rrn-3.1 I_+_15060401_15060403_15060546_15065139_15065333_15065584_15066122_15067211_15067390_15067401_15067468 5_Junction_7221_Junction_7223 J001 5_Junction_10231_Junction_10234 J002 3_Junction_7415_Junction_9996 J002 3_Junction_7223_Junction_7263_Junction_10234 J001 3_Junction_7221_Junction_9860_Junction_9997_Junction_10625 J001 5_Junction_9996_Junction_9997 J001	rrn-3.1	WBGene00004622	F31C3.9	I_+_15060401_15060403_15060546_15065139_15065333_15065584_15066122_15067211_15067390_15067401_15067468 5_Junction_7221_Junction_7223 J001 5_Junction_10231_Junction_10234 J002 3_Junction_7415_Junction_9996 J002 3_Junction_7223_Junction_7263_Junction_10234 J001 3_Junction_7221_Junction_9860_Junction_9997_Junction_10625 J001 5_Junction_9996_Junction_9997 J001																	1.08318670600781%							0.687239094795895%
rrn-3.1 I_+_15060401_15060403_15060546_15065139_15065333_15065584_15066122_15067211_15067390_15067401_15067468 5_Junction_7221_Junction_7223 J001 5_Junction_10231_Junction_10234 J002 3_Junction_7415_Junction_9996 J002 3_Junction_7223_Junction_7263_Junction_10234 J001 3_Junction_7221_Junction_9860_Junction_9997_Junction_10625 J001 5_Junction_9996_Junction_9997 J002	rrn-3.1	WBGene00004622	F31C3.9	I_+_15060401_15060403_15060546_15065139_15065333_15065584_15066122_15067211_15067390_15067401_15067468 5_Junction_7221_Junction_7223 J001 5_Junction_10231_Junction_10234 J002 3_Junction_7415_Junction_9996 J002 3_Junction_7223_Junction_7263_Junction_10234 J001 3_Junction_7221_Junction_9860_Junction_9997_Junction_10625 J001 5_Junction_9996_Junction_9997 J002																	0%							1.29195288359036%
rrn-3.1 I_+_15060401_15060403_15060546_15065139_15065333_15065584_15066122_15067211_15067390_15067401_15067468 5_Junction_7221_Junction_7223 J001 5_Junction_10231_Junction_10234 J002 3_Junction_7415_Junction_9996 J002 3_Junction_7223_Junction_7263_Junction_10234 J001 3_Junction_7221_Junction_9860_Junction_9997_Junction_10625 J002 5_Junction_9996_Junction_9997 J001	rrn-3.1	WBGene00004622	F31C3.9	I_+_15060401_15060403_15060546_15065139_15065333_15065584_15066122_15067211_15067390_15067401_15067468 5_Junction_7221_Junction_7223 J001 5_Junction_10231_Junction_10234 J002 3_Junction_7415_Junction_9996 J002 3_Junction_7223_Junction_7263_Junction_10234 J001 3_Junction_7221_Junction_9860_Junction_9997_Junction_10625 J002 5_Junction_9996_Junction_9997 J001																	1.77263773270312%							0.52658773134683%
rrn-3.1 I_+_15060401_15060403_15060546_15065139_15065333_15065584_15066122_15067211_15067390_15067401_15067468 5_Junction_7221_Junction_7223 J001 5_Junction_10231_Junction_10234 J002 3_Junction_7415_Junction_9996 J002 3_Junction_7223_Junction_7263_Junction_10234 J001 3_Junction_7221_Junction_9860_Junction_9997_Junction_10625 J002 5_Junction_9996_Junction_9997 J002	rrn-3.1	WBGene00004622	F31C3.9	I_+_15060401_15060403_15060546_15065139_15065333_15065584_15066122_15067211_15067390_15067401_15067468 5_Junction_7221_Junction_7223 J001 5_Junction_10231_Junction_10234 J002 3_Junction_7415_Junction_9996 J002 3_Junction_7223_Junction_7263_Junction_10234 J001 3_Junction_7221_Junction_9860_Junction_9997_Junction_10625 J002 5_Junction_9996_Junction_9997 J002																	0%							0.80518858873817%
rrn-3.1 I_+_15060401_15060403_15060546_15065139_15065333_15065584_15066122_15067211_15067390_15067401_15067468 5_Junction_7221_Junction_7223 J001 5_Junction_10231_Junction_10234 J002 3_Junction_7415_Junction_9996 J002 3_Junction_7223_Junction_7263_Junction_10234 J001 3_Junction_7221_Junction_9860_Junction_9997_Junction_10625 J003 5_Junction_9996_Junction_9997 J001	rrn-3.1	WBGene00004622	F31C3.9	I_+_15060401_15060403_15060546_15065139_15065333_15065584_15066122_15067211_15067390_15067401_15067468 5_Junction_7221_Junction_7223 J001 5_Junction_10231_Junction_10234 J002 3_Junction_7415_Junction_9996 J002 3_Junction_7223_Junction_7263_Junction_10234 J001 3_Junction_7221_Junction_9860_Junction_9997_Junction_10625 J003 5_Junction_9996_Junction_9997 J001																	0%							0.471447185215702%
rrn-3.1 I_+_15060401_15060403_15060546_15065139_15065333_15065584_15066122_15067211_15067390_15067401_15067468 5_Junction_7221_Junction_7223 J001 5_Junction_10231_Junction_10234 J002 3_Junction_7415_Junction_9996 J002 3_Junction_7223_Junction_7263_Junction_10234 J001 3_Junction_7221_Junction_9860_Junction_9997_Junction_10625 J003 5_Junction_9996_Junction_9997 J002	rrn-3.1	WBGene00004622	F31C3.9	I_+_15060401_15060403_15060546_15065139_15065333_15065584_15066122_15067211_15067390_15067401_15067468 5_Junction_7221_Junction_7223 J001 5_Junction_10231_Junction_10234 J002 3_Junction_7415_Junction_9996 J002 3_Junction_7223_Junction_7263_Junction_10234 J001 3_Junction_7221_Junction_9860_Junction_9997_Junction_10625 J003 5_Junction_9996_Junction_9997 J002																	0%							0.777622451006798%
rrn-3.1 I_+_15060401_15060403_15060546_15065139_15065333_15065584_15066122_15067211_15067390_15067401_15067468 5_Junction_7221_Junction_7223 J001 5_Junction_10231_Junction_10234 J002 3_Junction_7415_Junction_9996 J002 3_Junction_7223_Junction_7263_Junction_10234 J001 3_Junction_7221_Junction_9860_Junction_9997_Junction_10625 J004 5_Junction_9996_Junction_9997 J001	rrn-3.1	WBGene00004622	F31C3.9	I_+_15060401_15060403_15060546_15065139_15065333_15065584_15066122_15067211_15067390_15067401_15067468 5_Junction_7221_Junction_7223 J001 5_Junction_10231_Junction_10234 J002 3_Junction_7415_Junction_9996 J002 3_Junction_7223_Junction_7263_Junction_10234 J001 3_Junction_7221_Junction_9860_Junction_9997_Junction_10625 J004 5_Junction_9996_Junction_9997 J001																	1.28005454566406%							0.0902997926663951%
rrn-3.1 I_+_15060401_15060403_15060546_15065139_15065333_15065584_15066122_15067211_15067390_15067401_15067468 5_Junction_7221_Junction_7223 J001 5_Junction_10231_Junction_10234 J002 3_Junction_7415_Junction_9996 J002 3_Junction_7223_Junction_7263_Junction_10234 J001 3_Junction_7221_Junction_9860_Junction_9997_Junction_10625 J004 5_Junction_9996_Junction_9997 J002	rrn-3.1	WBGene00004622	F31C3.9	I_+_15060401_15060403_15060546_15065139_15065333_15065584_15066122_15067211_15067390_15067401_15067468 5_Junction_7221_Junction_7223 J001 5_Junction_10231_Junction_10234 J002 3_Junction_7415_Junction_9996 J002 3_Junction_7223_Junction_7263_Junction_10234 J001 3_Junction_7221_Junction_9860_Junction_9997_Junction_10625 J004 5_Junction_9996_Junction_9997 J002																	0%							0.180626677979855%
rrn-3.1 I_+_15060401_15060403_15060546_15065139_15065333_15065584_15066122_15067211_15067390_15067401_15067468 5_Junction_7221_Junction_7223 J001 5_Junction_10231_Junction_10234 J002 3_Junction_7415_Junction_9996 J002 3_Junction_7223_Junction_7263_Junction_10234 J002 3_Junction_7221_Junction_9860_Junction_9997_Junction_10625 J001 5_Junction_9996_Junction_9997 J001	rrn-3.1	WBGene00004622	F31C3.9	I_+_15060401_15060403_15060546_15065139_15065333_15065584_15066122_15067211_15067390_15067401_15067468 5_Junction_7221_Junction_7223 J001 5_Junction_10231_Junction_10234 J002 3_Junction_7415_Junction_9996 J002 3_Junction_7223_Junction_7263_Junction_10234 J002 3_Junction_7221_Junction_9860_Junction_9997_Junction_10625 J001 5_Junction_9996_Junction_9997 J001																	0.722124470671875%							0.355063213225548%
rrn-3.1 I_+_15060401_15060403_15060546_15065139_15065333_15065584_15066122_15067211_15067390_15067401_15067468 5_Junction_7221_Junction_7223 J001 5_Junction_10231_Junction_10234 J002 3_Junction_7415_Junction_9996 J002 3_Junction_7223_Junction_7263_Junction_10234 J002 3_Junction_7221_Junction_9860_Junction_9997_Junction_10625 J001 5_Junction_9996_Junction_9997 J002	rrn-3.1	WBGene00004622	F31C3.9	I_+_15060401_15060403_15060546_15065139_15065333_15065584_15066122_15067211_15067390_15067401_15067468 5_Junction_7221_Junction_7223 J001 5_Junction_10231_Junction_10234 J002 3_Junction_7415_Junction_9996 J002 3_Junction_7223_Junction_7263_Junction_10234 J002 3_Junction_7221_Junction_9860_Junction_9997_Junction_10625 J001 5_Junction_9996_Junction_9997 J002																	0%							0.462038461020702%
rrn-3.1 I_+_15060401_15060403_15060546_15065139_15065333_15065584_15066122_15067211_15067390_15067401_15067468 5_Junction_7221_Junction_7223 J001 5_Junction_10231_Junction_10234 J002 3_Junction_7415_Junction_9996 J002 3_Junction_7223_Junction_7263_Junction_10234 J002 3_Junction_7221_Junction_9860_Junction_9997_Junction_10625 J002 5_Junction_9996_Junction_9997 J001	rrn-3.1	WBGene00004622	F31C3.9	I_+_15060401_15060403_15060546_15065139_15065333_15065584_15066122_15067211_15067390_15067401_15067468 5_Junction_7221_Junction_7223 J001 5_Junction_10231_Junction_10234 J002 3_Junction_7415_Junction_9996 J002 3_Junction_7223_Junction_7263_Junction_10234 J002 3_Junction_7221_Junction_9860_Junction_9997_Junction_10625 J002 5_Junction_9996_Junction_9997 J001																	1.18175848846875%							0.604532296233557%
rrn-3.1 I_+_15060401_15060403_15060546_15065139_15065333_15065584_15066122_15067211_15067390_15067401_15067468 5_Junction_7221_Junction_7223 J001 5_Junction_10231_Junction_10234 J002 3_Junction_7415_Junction_9996 J002 3_Junction_7223_Junction_7263_Junction_10234 J002 3_Junction_7221_Junction_9860_Junction_9997_Junction_10625 J002 5_Junction_9996_Junction_9997 J002	rrn-3.1	WBGene00004622	F31C3.9	I_+_15060401_15060403_15060546_15065139_15065333_15065584_15066122_15067211_15067390_15067401_15067468 5_Junction_7221_Junction_7223 J001 5_Junction_10231_Junction_10234 J002 3_Junction_7415_Junction_9996 J002 3_Junction_7223_Junction_7263_Junction_10234 J002 3_Junction_7221_Junction_9860_Junction_9997_Junction_10625 J002 5_Junction_9996_Junction_9997 J002																	0%							0.464811372071444%
rrn-3.1 I_+_15060401_15060403_15060546_15065139_15065333_15065584_15066122_15067211_15067390_15067401_15067468 5_Junction_7221_Junction_7223 J001 5_Junction_10231_Junction_10234 J002 3_Junction_7415_Junction_9996 J002 3_Junction_7223_Junction_7263_Junction_10234 J002 3_Junction_7221_Junction_9860_Junction_9997_Junction_10625 J003 5_Junction_9996_Junction_9997 J001	rrn-3.1	WBGene00004622	F31C3.9	I_+_15060401_15060403_15060546_15065139_15065333_15065584_15066122_15067211_15067390_15067401_15067468 5_Junction_7221_Junction_7223 J001 5_Junction_10231_Junction_10234 J002 3_Junction_7415_Junction_9996 J002 3_Junction_7223_Junction_7263_Junction_10234 J002 3_Junction_7221_Junction_9860_Junction_9997_Junction_10625 J003 5_Junction_9996_Junction_9997 J001																	0%							0.43911065784017%
rrn-3.1 I_+_15060401_15060403_15060546_15065139_15065333_15065584_15066122_15067211_15067390_15067401_15067468 5_Junction_7221_Junction_7223 J001 5_Junction_10231_Junction_10234 J002 3_Junction_7415_Junction_9996 J002 3_Junction_7223_Junction_7263_Junction_10234 J002 3_Junction_7221_Junction_9860_Junction_9997_Junction_10625 J003 5_Junction_9996_Junction_9997 J002	rrn-3.1	WBGene00004622	F31C3.9	I_+_15060401_15060403_15060546_15065139_15065333_15065584_15066122_15067211_15067390_15067401_15067468 5_Junction_7221_Junction_7223 J001 5_Junction_10231_Junction_10234 J002 3_Junction_7415_Junction_9996 J002 3_Junction_7223_Junction_7263_Junction_10234 J002 3_Junction_7221_Junction_9860_Junction_9997_Junction_10625 J003 5_Junction_9996_Junction_9997 J002																	0%							0.38211295887733%
rrn-3.1 I_+_15060401_15060403_15060546_15065139_15065333_15065584_15066122_15067211_15067390_15067401_15067468 5_Junction_7221_Junction_7223 J001 5_Junction_10231_Junction_10234 J002 3_Junction_7415_Junction_9996 J002 3_Junction_7223_Junction_7263_Junction_10234 J002 3_Junction_7221_Junction_9860_Junction_9997_Junction_10625 J004 5_Junction_9996_Junction_9997 J001	rrn-3.1	WBGene00004622	F31C3.9	I_+_15060401_15060403_15060546_15065139_15065333_15065584_15066122_15067211_15067390_15067401_15067468 5_Junction_7221_Junction_7223 J001 5_Junction_10231_Junction_10234 J002 3_Junction_7415_Junction_9996 J002 3_Junction_7223_Junction_7263_Junction_10234 J002 3_Junction_7221_Junction_9860_Junction_9997_Junction_10625 J004 5_Junction_9996_Junction_9997 J001																	0.853369697109375%							0.0270916535474516%
rrn-3.1 I_+_15060401_15060403_15060546_15065139_15065333_15065584_15066122_15067211_15067390_15067401_15067468 5_Junction_7221_Junction_7223 J001 5_Junction_10231_Junction_10234 J002 3_Junction_7415_Junction_9996 J002 3_Junction_7223_Junction_7263_Junction_10234 J002 3_Junction_7221_Junction_9860_Junction_9997_Junction_10625 J004 5_Junction_9996_Junction_9997 J002	rrn-3.1	WBGene00004622	F31C3.9	I_+_15060401_15060403_15060546_15065139_15065333_15065584_15066122_15067211_15067390_15067401_15067468 5_Junction_7221_Junction_7223 J001 5_Junction_10231_Junction_10234 J002 3_Junction_7415_Junction_9996 J002 3_Junction_7223_Junction_7263_Junction_10234 J002 3_Junction_7221_Junction_9860_Junction_9997_Junction_10625 J004 5_Junction_9996_Junction_9997 J002																	0%							0.0541914354037984%
rrn-3.1 I_+_15060401_15060403_15060546_15065139_15065333_15065584_15066122_15067211_15067390_15067401_15067468 5_Junction_7221_Junction_7223 J001 5_Junction_10231_Junction_10234 J002 3_Junction_7415_Junction_9996 J002 3_Junction_7223_Junction_7263_Junction_10234 J003 3_Junction_7221_Junction_9860_Junction_9997_Junction_10625 J001 5_Junction_9996_Junction_9997 J001	rrn-3.1	WBGene00004622	F31C3.9	I_+_15060401_15060403_15060546_15065139_15065333_15065584_15066122_15067211_15067390_15067401_15067468 5_Junction_7221_Junction_7223 J001 5_Junction_10231_Junction_10234 J002 3_Junction_7415_Junction_9996 J002 3_Junction_7223_Junction_7263_Junction_10234 J003 3_Junction_7221_Junction_9860_Junction_9997_Junction_10625 J001 5_Junction_9996_Junction_9997 J001																	1.08318670600781%							0.390306627177308%
rrn-3.1 I_+_15060401_15060403_15060546_15065139_15065333_15065584_15066122_15067211_15067390_15067401_15067468 5_Junction_7221_Junction_7223 J001 5_Junction_10231_Junction_10234 J002 3_Junction_7415_Junction_9996 J002 3_Junction_7223_Junction_7263_Junction_10234 J003 3_Junction_7221_Junction_9860_Junction_9997_Junction_10625 J001 5_Junction_9996_Junction_9997 J002	rrn-3.1	WBGene00004622	F31C3.9	I_+_15060401_15060403_15060546_15065139_15065333_15065584_15066122_15067211_15067390_15067401_15067468 5_Junction_7221_Junction_7223 J001 5_Junction_10231_Junction_10234 J002 3_Junction_7415_Junction_9996 J002 3_Junction_7223_Junction_7263_Junction_10234 J003 3_Junction_7221_Junction_9860_Junction_9997_Junction_10625 J001 5_Junction_9996_Junction_9997 J002																	0%							0.764191007690192%
rrn-3.1 I_+_15060401_15060403_15060546_15065139_15065333_15065584_15066122_15067211_15067390_15067401_15067468 5_Junction_7221_Junction_7223 J001 5_Junction_10231_Junction_10234 J002 3_Junction_7415_Junction_9996 J002 3_Junction_7223_Junction_7263_Junction_10234 J003 3_Junction_7221_Junction_9860_Junction_9997_Junction_10625 J002 5_Junction_9996_Junction_9997 J001	rrn-3.1	WBGene00004622	F31C3.9	I_+_15060401_15060403_15060546_15065139_15065333_15065584_15066122_15067211_15067390_15067401_15067468 5_Junction_7221_Junction_7223 J001 5_Junction_10231_Junction_10234 J002 3_Junction_7415_Junction_9996 J002 3_Junction_7223_Junction_7263_Junction_10234 J003 3_Junction_7221_Junction_9860_Junction_9997_Junction_10625 J002 5_Junction_9996_Junction_9997 J001																	1.77263773270312%							0.249797048154613%
rrn-3.1 I_+_15060401_15060403_15060546_15065139_15065333_15065584_15066122_15067211_15067390_15067401_15067468 5_Junction_7221_Junction_7223 J001 5_Junction_10231_Junction_10234 J002 3_Junction_7415_Junction_9996 J002 3_Junction_7223_Junction_7263_Junction_10234 J003 3_Junction_7221_Junction_9860_Junction_9997_Junction_10625 J002 5_Junction_9996_Junction_9997 J002	rrn-3.1	WBGene00004622	F31C3.9	I_+_15060401_15060403_15060546_15065139_15065333_15065584_15066122_15067211_15067390_15067401_15067468 5_Junction_7221_Junction_7223 J001 5_Junction_10231_Junction_10234 J002 3_Junction_7415_Junction_9996 J002 3_Junction_7223_Junction_7263_Junction_10234 J003 3_Junction_7221_Junction_9860_Junction_9997_Junction_10625 J002 5_Junction_9996_Junction_9997 J002																	0%							0.450060913455387%
rrn-3.1 I_+_15060401_15060403_15060546_15065139_15065333_15065584_15066122_15067211_15067390_15067401_15067468 5_Junction_7221_Junction_7223 J001 5_Junction_10231_Junction_10234 J002 3_Junction_7415_Junction_9996 J002 3_Junction_7223_Junction_7263_Junction_10234 J003 3_Junction_7221_Junction_9860_Junction_9997_Junction_10625 J003 5_Junction_9996_Junction_9997 J001	rrn-3.1	WBGene00004622	F31C3.9	I_+_15060401_15060403_15060546_15065139_15065333_15065584_15066122_15067211_15067390_15067401_15067468 5_Junction_7221_Junction_7223 J001 5_Junction_10231_Junction_10234 J002 3_Junction_7415_Junction_9996 J002 3_Junction_7223_Junction_7263_Junction_10234 J003 3_Junction_7221_Junction_9860_Junction_9997_Junction_10625 J003 5_Junction_9996_Junction_9997 J001																	0%							0.238773570641628%
rrn-3.1 I_+_15060401_15060403_15060546_15065139_15065333_15065584_15066122_15067211_15067390_15067401_15067468 5_Junction_7221_Junction_7223 J001 5_Junction_10231_Junction_10234 J002 3_Junction_7415_Junction_9996 J002 3_Junction_7223_Junction_7263_Junction_10234 J003 3_Junction_7221_Junction_9860_Junction_9997_Junction_10625 J003 5_Junction_9996_Junction_9997 J002	rrn-3.1	WBGene00004622	F31C3.9	I_+_15060401_15060403_15060546_15065139_15065333_15065584_15066122_15067211_15067390_15067401_15067468 5_Junction_7221_Junction_7223 J001 5_Junction_10231_Junction_10234 J002 3_Junction_7415_Junction_9996 J002 3_Junction_7223_Junction_7263_Junction_10234 J003 3_Junction_7221_Junction_9860_Junction_9997_Junction_10625 J003 5_Junction_9996_Junction_9997 J002																	0%							0.444550001418372%
rrn-3.1 I_+_15060401_15060403_15060546_15065139_15065333_15065584_15066122_15067211_15067390_15067401_15067468 5_Junction_7221_Junction_7223 J001 5_Junction_10231_Junction_10234 J002 3_Junction_7415_Junction_9996 J002 3_Junction_7223_Junction_7263_Junction_10234 J003 3_Junction_7221_Junction_9860_Junction_9997_Junction_10625 J004 5_Junction_9996_Junction_9997 J001	rrn-3.1	WBGene00004622	F31C3.9	I_+_15060401_15060403_15060546_15065139_15065333_15065584_15066122_15067211_15067390_15067401_15067468 5_Junction_7221_Junction_7223 J001 5_Junction_10231_Junction_10234 J002 3_Junction_7415_Junction_9996 J002 3_Junction_7223_Junction_7263_Junction_10234 J003 3_Junction_7221_Junction_9860_Junction_9997_Junction_10625 J004 5_Junction_9996_Junction_9997 J001																	1.28005454566406%							0.0541833070949033%
rrn-3.1 I_+_15060401_15060403_15060546_15065139_15065333_15065584_15066122_15067211_15067390_15067401_15067468 5_Junction_7221_Junction_7223 J001 5_Junction_10231_Junction_10234 J002 3_Junction_7415_Junction_9996 J002 3_Junction_7223_Junction_7263_Junction_10234 J003 3_Junction_7221_Junction_9860_Junction_9997_Junction_10625 J004 5_Junction_9996_Junction_9997 J002	rrn-3.1	WBGene00004622	F31C3.9	I_+_15060401_15060403_15060546_15065139_15065333_15065584_15066122_15067211_15067390_15067401_15067468 5_Junction_7221_Junction_7223 J001 5_Junction_10231_Junction_10234 J002 3_Junction_7415_Junction_9996 J002 3_Junction_7223_Junction_7263_Junction_10234 J003 3_Junction_7221_Junction_9860_Junction_9997_Junction_10625 J004 5_Junction_9996_Junction_9997 J002																	0%							0.108382870807597%
rrn-3.1 I_+_15060401_15060403_15060546_15065139_15065333_15065584_15066122_15067211_15067390_15067401_15067468 5_Junction_7221_Junction_7223 J002 5_Junction_10231_Junction_10234 J001 3_Junction_7415_Junction_9996 J001 3_Junction_7223_Junction_7263_Junction_10234 J001 3_Junction_7221_Junction_9860_Junction_9997_Junction_10625 J001 5_Junction_9996_Junction_9997 J001	rrn-3.1	WBGene00004622	F31C3.9	I_+_15060401_15060403_15060546_15065139_15065333_15065584_15066122_15067211_15067390_15067401_15067468 5_Junction_7221_Junction_7223 J002 5_Junction_10231_Junction_10234 J001 3_Junction_7415_Junction_9996 J001 3_Junction_7223_Junction_7263_Junction_10234 J001 3_Junction_7221_Junction_9860_Junction_9997_Junction_10625 J001 5_Junction_9996_Junction_9997 J001																	0.236332360335938%							0.300910311686927%
rrn-3.1 I_+_15060401_15060403_15060546_15065139_15065333_15065584_15066122_15067211_15067390_15067401_15067468 5_Junction_7221_Junction_7223 J002 5_Junction_10231_Junction_10234 J001 3_Junction_7415_Junction_9996 J001 3_Junction_7223_Junction_7263_Junction_10234 J001 3_Junction_7221_Junction_9860_Junction_9997_Junction_10625 J001 5_Junction_9996_Junction_9997 J002	rrn-3.1	WBGene00004622	F31C3.9	I_+_15060401_15060403_15060546_15065139_15065333_15065584_15066122_15067211_15067390_15067401_15067468 5_Junction_7221_Junction_7223 J002 5_Junction_10231_Junction_10234 J001 3_Junction_7415_Junction_9996 J001 3_Junction_7223_Junction_7263_Junction_10234 J001 3_Junction_7221_Junction_9860_Junction_9997_Junction_10625 J001 5_Junction_9996_Junction_9997 J002																	0%							0.601910905495573%
rrn-3.1 I_+_15060401_15060403_15060546_15065139_15065333_15065584_15066122_15067211_15067390_15067401_15067468 5_Junction_7221_Junction_7223 J002 5_Junction_10231_Junction_10234 J001 3_Junction_7415_Junction_9996 J001 3_Junction_7223_Junction_7263_Junction_10234 J001 3_Junction_7221_Junction_9860_Junction_9997_Junction_10625 J002 5_Junction_9996_Junction_9997 J001	rrn-3.1	WBGene00004622	F31C3.9	I_+_15060401_15060403_15060546_15065139_15065333_15065584_15066122_15067211_15067390_15067401_15067468 5_Junction_7221_Junction_7223 J002 5_Junction_10231_Junction_10234 J001 3_Junction_7415_Junction_9996 J001 3_Junction_7223_Junction_7263_Junction_10234 J001 3_Junction_7221_Junction_9860_Junction_9997_Junction_10625 J002 5_Junction_9996_Junction_9997 J001																	1.78231537278959%							0.171948749535387%
rrn-3.1 I_+_15060401_15060403_15060546_15065139_15065333_15065584_15066122_15067211_15067390_15067401_15067468 5_Junction_7221_Junction_7223 J002 5_Junction_10231_Junction_10234 J001 3_Junction_7415_Junction_9996 J001 3_Junction_7223_Junction_7263_Junction_10234 J001 3_Junction_7221_Junction_9860_Junction_9997_Junction_10625 J002 5_Junction_9996_Junction_9997 J002	rrn-3.1	WBGene00004622	F31C3.9	I_+_15060401_15060403_15060546_15065139_15065333_15065584_15066122_15067211_15067390_15067401_15067468 5_Junction_7221_Junction_7223 J002 5_Junction_10231_Junction_10234 J001 3_Junction_7415_Junction_9996 J001 3_Junction_7223_Junction_7263_Junction_10234 J001 3_Junction_7221_Junction_9860_Junction_9997_Junction_10625 J002 5_Junction_9996_Junction_9997 J002																	0.69767377774479%							0.343949088854613%
rrn-3.1 I_+_15060401_15060403_15060546_15065139_15065333_15065584_15066122_15067211_15067390_15067401_15067468 5_Junction_7221_Junction_7223 J002 5_Junction_10231_Junction_10234 J001 3_Junction_7415_Junction_9996 J001 3_Junction_7223_Junction_7263_Junction_10234 J001 3_Junction_7221_Junction_9860_Junction_9997_Junction_10625 J003 5_Junction_9996_Junction_9997 J001	rrn-3.1	WBGene00004622	F31C3.9	I_+_15060401_15060403_15060546_15065139_15065333_15065584_15066122_15067211_15067390_15067401_15067468 5_Junction_7221_Junction_7223 J002 5_Junction_10231_Junction_10234 J001 3_Junction_7415_Junction_9996 J001 3_Junction_7223_Junction_7263_Junction_10234 J001 3_Junction_7221_Junction_9860_Junction_9997_Junction_10625 J003 5_Junction_9996_Junction_9997 J001																	0.27919325056458%							0.171948749535387%
rrn-3.1 I_+_15060401_15060403_15060546_15065139_15065333_15065584_15066122_15067211_15067390_15067401_15067468 5_Junction_7221_Junction_7223 J002 5_Junction_10231_Junction_10234 J001 3_Junction_7415_Junction_9996 J001 3_Junction_7223_Junction_7263_Junction_10234 J001 3_Junction_7221_Junction_9860_Junction_9997_Junction_10625 J003 5_Junction_9996_Junction_9997 J002	rrn-3.1	WBGene00004622	F31C3.9	I_+_15060401_15060403_15060546_15065139_15065333_15065584_15066122_15067211_15067390_15067401_15067468 5_Junction_7221_Junction_7223 J002 5_Junction_10231_Junction_10234 J001 3_Junction_7415_Junction_9996 J001 3_Junction_7223_Junction_7263_Junction_10234 J001 3_Junction_7221_Junction_9860_Junction_9997_Junction_10625 J003 5_Junction_9996_Junction_9997 J002																	0.13957568683542%							0.343949088854613%
rrn-3.1 I_+_15060401_15060403_15060546_15065139_15065333_15065584_15066122_15067211_15067390_15067401_15067468 5_Junction_7221_Junction_7223 J002 5_Junction_10231_Junction_10234 J001 3_Junction_7415_Junction_9996 J001 3_Junction_7223_Junction_7263_Junction_10234 J001 3_Junction_7221_Junction_9860_Junction_9997_Junction_10625 J004 5_Junction_9996_Junction_9997 J001	rrn-3.1	WBGene00004622	F31C3.9	I_+_15060401_15060403_15060546_15065139_15065333_15065584_15066122_15067211_15067390_15067401_15067468 5_Junction_7221_Junction_7223 J002 5_Junction_10231_Junction_10234 J001 3_Junction_7415_Junction_9996 J001 3_Junction_7223_Junction_7263_Junction_10234 J001 3_Junction_7221_Junction_9860_Junction_9997_Junction_10625 J004 5_Junction_9996_Junction_9997 J001																	0.651406682884898%							0.0429871873838468%
rrn-3.1 I_+_15060401_15060403_15060546_15065139_15065333_15065584_15066122_15067211_15067390_15067401_15067468 5_Junction_7221_Junction_7223 J002 5_Junction_10231_Junction_10234 J001 3_Junction_7415_Junction_9996 J001 3_Junction_7223_Junction_7263_Junction_10234 J001 3_Junction_7221_Junction_9860_Junction_9997_Junction_10625 J004 5_Junction_9996_Junction_9997 J002	rrn-3.1	WBGene00004622	F31C3.9	I_+_15060401_15060403_15060546_15065139_15065333_15065584_15066122_15067211_15067390_15067401_15067468 5_Junction_7221_Junction_7223 J002 5_Junction_10231_Junction_10234 J001 3_Junction_7415_Junction_9996 J001 3_Junction_7223_Junction_7263_Junction_10234 J001 3_Junction_7221_Junction_9860_Junction_9997_Junction_10625 J004 5_Junction_9996_Junction_9997 J002																	0.18603269696979%							0.0859872722136533%
rrn-3.1 I_+_15060401_15060403_15060546_15065139_15065333_15065584_15066122_15067211_15067390_15067401_15067468 5_Junction_7221_Junction_7223 J002 5_Junction_10231_Junction_10234 J001 3_Junction_7415_Junction_9996 J001 3_Junction_7223_Junction_7263_Junction_10234 J002 3_Junction_7221_Junction_9860_Junction_9997_Junction_10625 J001 5_Junction_9996_Junction_9997 J001	rrn-3.1	WBGene00004622	F31C3.9	I_+_15060401_15060403_15060546_15065139_15065333_15065584_15066122_15067211_15067390_15067401_15067468 5_Junction_7221_Junction_7223 J002 5_Junction_10231_Junction_10234 J001 3_Junction_7415_Junction_9996 J001 3_Junction_7223_Junction_7263_Junction_10234 J002 3_Junction_7221_Junction_9860_Junction_9997_Junction_10625 J001 5_Junction_9996_Junction_9997 J001																	0.157554906890625%							0.0902788109735242%
rrn-3.1 I_+_15060401_15060403_15060546_15065139_15065333_15065584_15066122_15067211_15067390_15067401_15067468 5_Junction_7221_Junction_7223 J002 5_Junction_10231_Junction_10234 J001 3_Junction_7415_Junction_9996 J001 3_Junction_7223_Junction_7263_Junction_10234 J002 3_Junction_7221_Junction_9860_Junction_9997_Junction_10625 J001 5_Junction_9996_Junction_9997 J002	rrn-3.1	WBGene00004622	F31C3.9	I_+_15060401_15060403_15060546_15065139_15065333_15065584_15066122_15067211_15067390_15067401_15067468 5_Junction_7221_Junction_7223 J002 5_Junction_10231_Junction_10234 J001 3_Junction_7415_Junction_9996 J001 3_Junction_7223_Junction_7263_Junction_10234 J002 3_Junction_7221_Junction_9860_Junction_9997_Junction_10625 J001 5_Junction_9996_Junction_9997 J002																	0%							0.180584708298976%
rrn-3.1 I_+_15060401_15060403_15060546_15065139_15065333_15065584_15066122_15067211_15067390_15067401_15067468 5_Junction_7221_Junction_7223 J002 5_Junction_10231_Junction_10234 J001 3_Junction_7415_Junction_9996 J001 3_Junction_7223_Junction_7263_Junction_10234 J002 3_Junction_7221_Junction_9860_Junction_9997_Junction_10625 J002 5_Junction_9996_Junction_9997 J001	rrn-3.1	WBGene00004622	F31C3.9	I_+_15060401_15060403_15060546_15065139_15065333_15065584_15066122_15067211_15067390_15067401_15067468 5_Junction_7221_Junction_7223 J002 5_Junction_10231_Junction_10234 J001 3_Junction_7415_Junction_9996 J001 3_Junction_7223_Junction_7263_Junction_10234 J002 3_Junction_7221_Junction_9860_Junction_9997_Junction_10625 J002 5_Junction_9996_Junction_9997 J001																	0.855988917773698%							0.051587891984871%
rrn-3.1 I_+_15060401_15060403_15060546_15065139_15065333_15065584_15066122_15067211_15067390_15067401_15067468 5_Junction_7221_Junction_7223 J002 5_Junction_10231_Junction_10234 J001 3_Junction_7415_Junction_9996 J001 3_Junction_7223_Junction_7263_Junction_10234 J002 3_Junction_7221_Junction_9860_Junction_9997_Junction_10625 J002 5_Junction_9996_Junction_9997 J002	rrn-3.1	WBGene00004622	F31C3.9	I_+_15060401_15060403_15060546_15065139_15065333_15065584_15066122_15067211_15067390_15067401_15067468 5_Junction_7221_Junction_7223 J002 5_Junction_10231_Junction_10234 J001 3_Junction_7415_Junction_9996 J001 3_Junction_7223_Junction_7263_Junction_10234 J002 3_Junction_7221_Junction_9860_Junction_9997_Junction_10625 J002 5_Junction_9996_Junction_9997 J002																	0.299030101807553%							0.103191261885129%
rrn-3.1 I_+_15060401_15060403_15060546_15065139_15065333_15065584_15066122_15067211_15067390_15067401_15067468 5_Junction_7221_Junction_7223 J002 5_Junction_10231_Junction_10234 J001 3_Junction_7415_Junction_9996 J001 3_Junction_7223_Junction_7263_Junction_10234 J002 3_Junction_7221_Junction_9860_Junction_9997_Junction_10625 J003 5_Junction_9996_Junction_9997 J001	rrn-3.1	WBGene00004622	F31C3.9	I_+_15060401_15060403_15060546_15065139_15065333_15065584_15066122_15067211_15067390_15067401_15067468 5_Junction_7221_Junction_7223 J002 5_Junction_10231_Junction_10234 J001 3_Junction_7415_Junction_9996 J001 3_Junction_7223_Junction_7263_Junction_10234 J002 3_Junction_7221_Junction_9860_Junction_9997_Junction_10625 J003 5_Junction_9996_Junction_9997 J001																	0.119665076721355%							0.051587891984871%
rrn-3.1 I_+_15060401_15060403_15060546_15065139_15065333_15065584_15066122_15067211_15067390_15067401_15067468 5_Junction_7221_Junction_7223 J002 5_Junction_10231_Junction_10234 J001 3_Junction_7415_Junction_9996 J001 3_Junction_7223_Junction_7263_Junction_10234 J002 3_Junction_7221_Junction_9860_Junction_9997_Junction_10625 J003 5_Junction_9996_Junction_9997 J002	rrn-3.1	WBGene00004622	F31C3.9	I_+_15060401_15060403_15060546_15065139_15065333_15065584_15066122_15067211_15067390_15067401_15067468 5_Junction_7221_Junction_7223 J002 5_Junction_10231_Junction_10234 J001 3_Junction_7415_Junction_9996 J001 3_Junction_7223_Junction_7263_Junction_10234 J002 3_Junction_7221_Junction_9860_Junction_9997_Junction_10625 J003 5_Junction_9996_Junction_9997 J002																	0.059823563928645%							0.103191261885129%
rrn-3.1 I_+_15060401_15060403_15060546_15065139_15065333_15065584_15066122_15067211_15067390_15067401_15067468 5_Junction_7221_Junction_7223 J002 5_Junction_10231_Junction_10234 J001 3_Junction_7415_Junction_9996 J001 3_Junction_7223_Junction_7263_Junction_10234 J002 3_Junction_7221_Junction_9860_Junction_9997_Junction_10625 J004 5_Junction_9996_Junction_9997 J001	rrn-3.1	WBGene00004622	F31C3.9	I_+_15060401_15060403_15060546_15065139_15065333_15065584_15066122_15067211_15067390_15067401_15067468 5_Junction_7221_Junction_7223 J002 5_Junction_10231_Junction_10234 J001 3_Junction_7415_Junction_9996 J001 3_Junction_7223_Junction_7263_Junction_10234 J002 3_Junction_7221_Junction_9860_Junction_9997_Junction_10625 J004 5_Junction_9996_Junction_9997 J001																	0.345685264001822%							0.0128969729962178%
rrn-3.1 I_+_15060401_15060403_15060546_15065139_15065333_15065584_15066122_15067211_15067390_15067401_15067468 5_Junction_7221_Junction_7223 J002 5_Junction_10231_Junction_10234 J001 3_Junction_7415_Junction_9996 J001 3_Junction_7223_Junction_7263_Junction_10234 J002 3_Junction_7221_Junction_9860_Junction_9997_Junction_10625 J004 5_Junction_9996_Junction_9997 J002	rrn-3.1	WBGene00004622	F31C3.9	I_+_15060401_15060403_15060546_15065139_15065333_15065584_15066122_15067211_15067390_15067401_15067468 5_Junction_7221_Junction_7223 J002 5_Junction_10231_Junction_10234 J001 3_Junction_7415_Junction_9996 J001 3_Junction_7223_Junction_7263_Junction_10234 J002 3_Junction_7221_Junction_9860_Junction_9997_Junction_10625 J004 5_Junction_9996_Junction_9997 J002																	0.0797355126263025%							0.0257978154712823%
rrn-3.1 I_+_15060401_15060403_15060546_15065139_15065333_15065584_15066122_15067211_15067390_15067401_15067468 5_Junction_7221_Junction_7223 J002 5_Junction_10231_Junction_10234 J001 3_Junction_7415_Junction_9996 J001 3_Junction_7223_Junction_7263_Junction_10234 J003 3_Junction_7221_Junction_9860_Junction_9997_Junction_10625 J001 5_Junction_9996_Junction_9997 J001	rrn-3.1	WBGene00004622	F31C3.9	I_+_15060401_15060403_15060546_15065139_15065333_15065584_15066122_15067211_15067390_15067401_15067468 5_Junction_7221_Junction_7223 J002 5_Junction_10231_Junction_10234 J001 3_Junction_7415_Junction_9996 J001 3_Junction_7223_Junction_7263_Junction_10234 J003 3_Junction_7221_Junction_9860_Junction_9997_Junction_10625 J001 5_Junction_9996_Junction_9997 J001																	0.236332360335938%							0.180557621947048%
rrn-3.1 I_+_15060401_15060403_15060546_15065139_15065333_15065584_15066122_15067211_15067390_15067401_15067468 5_Junction_7221_Junction_7223 J002 5_Junction_10231_Junction_10234 J001 3_Junction_7415_Junction_9996 J001 3_Junction_7223_Junction_7263_Junction_10234 J003 3_Junction_7221_Junction_9860_Junction_9997_Junction_10625 J001 5_Junction_9996_Junction_9997 J002	rrn-3.1	WBGene00004622	F31C3.9	I_+_15060401_15060403_15060546_15065139_15065333_15065584_15066122_15067211_15067390_15067401_15067468 5_Junction_7221_Junction_7223 J002 5_Junction_10231_Junction_10234 J001 3_Junction_7415_Junction_9996 J001 3_Junction_7223_Junction_7263_Junction_10234 J003 3_Junction_7221_Junction_9860_Junction_9997_Junction_10625 J001 5_Junction_9996_Junction_9997 J002																	0%							0.361169416597952%
rrn-3.1 I_+_15060401_15060403_15060546_15065139_15065333_15065584_15066122_15067211_15067390_15067401_15067468 5_Junction_7221_Junction_7223 J002 5_Junction_10231_Junction_10234 J001 3_Junction_7415_Junction_9996 J001 3_Junction_7223_Junction_7263_Junction_10234 J003 3_Junction_7221_Junction_9860_Junction_9997_Junction_10625 J002 5_Junction_9996_Junction_9997 J001	rrn-3.1	WBGene00004622	F31C3.9	I_+_15060401_15060403_15060546_15065139_15065333_15065584_15066122_15067211_15067390_15067401_15067468 5_Junction_7221_Junction_7223 J002 5_Junction_10231_Junction_10234 J001 3_Junction_7415_Junction_9996 J001 3_Junction_7223_Junction_7263_Junction_10234 J003 3_Junction_7221_Junction_9860_Junction_9997_Junction_10625 J002 5_Junction_9996_Junction_9997 J001																	2.18120825908672%							0.103175783969742%
rrn-3.1 I_+_15060401_15060403_15060546_15065139_15065333_15065584_15066122_15067211_15067390_15067401_15067468 5_Junction_7221_Junction_7223 J002 5_Junction_10231_Junction_10234 J001 3_Junction_7415_Junction_9996 J001 3_Junction_7223_Junction_7263_Junction_10234 J003 3_Junction_7221_Junction_9860_Junction_9997_Junction_10625 J002 5_Junction_9996_Junction_9997 J002	rrn-3.1	WBGene00004622	F31C3.9	I_+_15060401_15060403_15060546_15065139_15065333_15065584_15066122_15067211_15067390_15067401_15067468 5_Junction_7221_Junction_7223 J002 5_Junction_10231_Junction_10234 J001 3_Junction_7415_Junction_9996 J001 3_Junction_7223_Junction_7263_Junction_10234 J003 3_Junction_7221_Junction_9860_Junction_9997_Junction_10625 J002 5_Junction_9996_Junction_9997 J002																	0.897090305422658%							0.206382523770258%
rrn-3.1 I_+_15060401_15060403_15060546_15065139_15065333_15065584_15066122_15067211_15067390_15067401_15067468 5_Junction_7221_Junction_7223 J002 5_Junction_10231_Junction_10234 J001 3_Junction_7415_Junction_9996 J001 3_Junction_7223_Junction_7263_Junction_10234 J003 3_Junction_7221_Junction_9860_Junction_9997_Junction_10625 J003 5_Junction_9996_Junction_9997 J001	rrn-3.1	WBGene00004622	F31C3.9	I_+_15060401_15060403_15060546_15065139_15065333_15065584_15066122_15067211_15067390_15067401_15067468 5_Junction_7221_Junction_7223 J002 5_Junction_10231_Junction_10234 J001 3_Junction_7415_Junction_9996 J001 3_Junction_7223_Junction_7263_Junction_10234 J003 3_Junction_7221_Junction_9860_Junction_9997_Junction_10625 J003 5_Junction_9996_Junction_9997 J001																	0.358995230164065%							0.103175783969742%
rrn-3.1 I_+_15060401_15060403_15060546_15065139_15065333_15065584_15066122_15067211_15067390_15067401_15067468 5_Junction_7221_Junction_7223 J002 5_Junction_10231_Junction_10234 J001 3_Junction_7415_Junction_9996 J001 3_Junction_7223_Junction_7263_Junction_10234 J003 3_Junction_7221_Junction_9860_Junction_9997_Junction_10625 J003 5_Junction_9996_Junction_9997 J002	rrn-3.1	WBGene00004622	F31C3.9	I_+_15060401_15060403_15060546_15065139_15065333_15065584_15066122_15067211_15067390_15067401_15067468 5_Junction_7221_Junction_7223 J002 5_Junction_10231_Junction_10234 J001 3_Junction_7415_Junction_9996 J001 3_Junction_7223_Junction_7263_Junction_10234 J003 3_Junction_7221_Junction_9860_Junction_9997_Junction_10625 J003 5_Junction_9996_Junction_9997 J002																	0.179470691785935%							0.206382523770258%
rrn-3.1 I_+_15060401_15060403_15060546_15065139_15065333_15065584_15066122_15067211_15067390_15067401_15067468 5_Junction_7221_Junction_7223 J002 5_Junction_10231_Junction_10234 J001 3_Junction_7415_Junction_9996 J001 3_Junction_7223_Junction_7263_Junction_10234 J003 3_Junction_7221_Junction_9860_Junction_9997_Junction_10625 J004 5_Junction_9996_Junction_9997 J001	rrn-3.1	WBGene00004622	F31C3.9	I_+_15060401_15060403_15060546_15065139_15065333_15065584_15066122_15067211_15067390_15067401_15067468 5_Junction_7221_Junction_7223 J002 5_Junction_10231_Junction_10234 J001 3_Junction_7415_Junction_9996 J001 3_Junction_7223_Junction_7263_Junction_10234 J003 3_Junction_7221_Junction_9860_Junction_9997_Junction_10625 J004 5_Junction_9996_Junction_9997 J001																	0.75777031845078%							0.0257939459924355%
rrn-3.1 I_+_15060401_15060403_15060546_15065139_15065333_15065584_15066122_15067211_15067390_15067401_15067468 5_Junction_7221_Junction_7223 J002 5_Junction_10231_Junction_10234 J001 3_Junction_7415_Junction_9996 J001 3_Junction_7223_Junction_7263_Junction_10234 J003 3_Junction_7221_Junction_9860_Junction_9997_Junction_10625 J004 5_Junction_9996_Junction_9997 J002	rrn-3.1	WBGene00004622	F31C3.9	I_+_15060401_15060403_15060546_15065139_15065333_15065584_15066122_15067211_15067390_15067401_15067468 5_Junction_7221_Junction_7223 J002 5_Junction_10231_Junction_10234 J001 3_Junction_7415_Junction_9996 J001 3_Junction_7223_Junction_7263_Junction_10234 J003 3_Junction_7221_Junction_9860_Junction_9997_Junction_10625 J004 5_Junction_9996_Junction_9997 J002																	0.239206537878907%							0.0515956309425645%
rrn-3.1 I_+_15060401_15060403_15060546_15065139_15065333_15065584_15066122_15067211_15067390_15067401_15067468 5_Junction_7221_Junction_7223 J002 5_Junction_10231_Junction_10234 J001 3_Junction_7415_Junction_9996 J002 3_Junction_7223_Junction_7263_Junction_10234 J001 3_Junction_7221_Junction_9860_Junction_9997_Junction_10625 J001 5_Junction_9996_Junction_9997 J001	rrn-3.1	WBGene00004622	F31C3.9	I_+_15060401_15060403_15060546_15065139_15065333_15065584_15066122_15067211_15067390_15067401_15067468 5_Junction_7221_Junction_7223 J002 5_Junction_10231_Junction_10234 J001 3_Junction_7415_Junction_9996 J002 3_Junction_7223_Junction_7263_Junction_10234 J001 3_Junction_7221_Junction_9860_Junction_9997_Junction_10625 J001 5_Junction_9996_Junction_9997 J001																	0.196907530289063%							1.42882063118969%
rrn-3.1 I_+_15060401_15060403_15060546_15065139_15065333_15065584_15066122_15067211_15067390_15067401_15067468 5_Junction_7221_Junction_7223 J002 5_Junction_10231_Junction_10234 J001 3_Junction_7415_Junction_9996 J002 3_Junction_7223_Junction_7263_Junction_10234 J001 3_Junction_7221_Junction_9860_Junction_9997_Junction_10625 J001 5_Junction_9996_Junction_9997 J002	rrn-3.1	WBGene00004622	F31C3.9	I_+_15060401_15060403_15060546_15065139_15065333_15065584_15066122_15067211_15067390_15067401_15067468 5_Junction_7221_Junction_7223 J002 5_Junction_10231_Junction_10234 J001 3_Junction_7415_Junction_9996 J002 3_Junction_7223_Junction_7263_Junction_10234 J001 3_Junction_7221_Junction_9860_Junction_9997_Junction_10625 J001 5_Junction_9996_Junction_9997 J002																	0%							1.61739525004031%
rrn-3.1 I_+_15060401_15060403_15060546_15065139_15065333_15065584_15066122_15067211_15067390_15067401_15067468 5_Junction_7221_Junction_7223 J002 5_Junction_10231_Junction_10234 J001 3_Junction_7415_Junction_9996 J002 3_Junction_7223_Junction_7263_Junction_10234 J001 3_Junction_7221_Junction_9860_Junction_9997_Junction_10625 J002 5_Junction_9996_Junction_9997 J001	rrn-3.1	WBGene00004622	F31C3.9	I_+_15060401_15060403_15060546_15065139_15065333_15065584_15066122_15067211_15067390_15067401_15067468 5_Junction_7221_Junction_7223 J002 5_Junction_10231_Junction_10234 J001 3_Junction_7415_Junction_9996 J002 3_Junction_7223_Junction_7263_Junction_10234 J001 3_Junction_7221_Junction_9860_Junction_9997_Junction_10625 J002 5_Junction_9996_Junction_9997 J001																	1.01991343976042%							2.82418221931086%
rrn-3.1 I_+_15060401_15060403_15060546_15065139_15065333_15065584_15066122_15067211_15067390_15067401_15067468 5_Junction_7221_Junction_7223 J002 5_Junction_10231_Junction_10234 J001 3_Junction_7415_Junction_9996 J002 3_Junction_7223_Junction_7263_Junction_10234 J001 3_Junction_7221_Junction_9860_Junction_9997_Junction_10625 J002 5_Junction_9996_Junction_9997 J002	rrn-3.1	WBGene00004622	F31C3.9	I_+_15060401_15060403_15060546_15065139_15065333_15065584_15066122_15067211_15067390_15067401_15067468 5_Junction_7221_Junction_7223 J002 5_Junction_10231_Junction_10234 J001 3_Junction_7415_Junction_9996 J002 3_Junction_7223_Junction_7263_Junction_10234 J001 3_Junction_7221_Junction_9860_Junction_9997_Junction_10625 J002 5_Junction_9996_Junction_9997 J002																	0.34878456595521%							1.92793192979914%
rrn-3.1 I_+_15060401_15060403_15060546_15065139_15065333_15065584_15066122_15067211_15067390_15067401_15067468 5_Junction_7221_Junction_7223 J002 5_Junction_10231_Junction_10234 J001 3_Junction_7415_Junction_9996 J002 3_Junction_7223_Junction_7263_Junction_10234 J001 3_Junction_7221_Junction_9860_Junction_9997_Junction_10625 J003 5_Junction_9996_Junction_9997 J001	rrn-3.1	WBGene00004622	F31C3.9	I_+_15060401_15060403_15060546_15065139_15065333_15065584_15066122_15067211_15067390_15067401_15067468 5_Junction_7221_Junction_7223 J002 5_Junction_10231_Junction_10234 J001 3_Junction_7415_Junction_9996 J002 3_Junction_7223_Junction_7263_Junction_10234 J001 3_Junction_7221_Junction_9860_Junction_9997_Junction_10625 J003 5_Junction_9996_Junction_9997 J001																	0.13957568683542%							1.99727249361675%
rrn-3.1 I_+_15060401_15060403_15060546_15065139_15065333_15065584_15066122_15067211_15067390_15067401_15067468 5_Junction_7221_Junction_7223 J002 5_Junction_10231_Junction_10234 J001 3_Junction_7415_Junction_9996 J002 3_Junction_7223_Junction_7263_Junction_10234 J001 3_Junction_7221_Junction_9860_Junction_9997_Junction_10625 J003 5_Junction_9996_Junction_9997 J002	rrn-3.1	WBGene00004622	F31C3.9	I_+_15060401_15060403_15060546_15065139_15065333_15065584_15066122_15067211_15067390_15067401_15067468 5_Junction_7221_Junction_7223 J002 5_Junction_10231_Junction_10234 J001 3_Junction_7415_Junction_9996 J002 3_Junction_7223_Junction_7263_Junction_10234 J001 3_Junction_7221_Junction_9860_Junction_9997_Junction_10625 J003 5_Junction_9996_Junction_9997 J002																	0.06977737576458%							1.51453908208075%
rrn-3.1 I_+_15060401_15060403_15060546_15065139_15065333_15065584_15066122_15067211_15067390_15067401_15067468 5_Junction_7221_Junction_7223 J002 5_Junction_10231_Junction_10234 J001 3_Junction_7415_Junction_9996 J002 3_Junction_7223_Junction_7263_Junction_10234 J001 3_Junction_7221_Junction_9860_Junction_9997_Junction_10625 J004 5_Junction_9996_Junction_9997 J001	rrn-3.1	WBGene00004622	F31C3.9	I_+_15060401_15060403_15060546_15065139_15065333_15065584_15066122_15067211_15067390_15067401_15067468 5_Junction_7221_Junction_7223 J002 5_Junction_10231_Junction_10234 J001 3_Junction_7415_Junction_9996 J002 3_Junction_7223_Junction_7263_Junction_10234 J001 3_Junction_7221_Junction_9860_Junction_9997_Junction_10625 J004 5_Junction_9996_Junction_9997 J001																	0.418727926540103%							0.0859872722136533%
rrn-3.1 I_+_15060401_15060403_15060546_15065139_15065333_15065584_15066122_15067211_15067390_15067401_15067468 5_Junction_7221_Junction_7223 J002 5_Junction_10231_Junction_10234 J001 3_Junction_7415_Junction_9996 J002 3_Junction_7223_Junction_7263_Junction_10234 J001 3_Junction_7221_Junction_9860_Junction_9997_Junction_10625 J004 5_Junction_9996_Junction_9997 J002	rrn-3.1	WBGene00004622	F31C3.9	I_+_15060401_15060403_15060546_15065139_15065333_15065584_15066122_15067211_15067390_15067401_15067468 5_Junction_7221_Junction_7223 J002 5_Junction_10231_Junction_10234 J001 3_Junction_7415_Junction_9996 J002 3_Junction_7223_Junction_7263_Junction_10234 J001 3_Junction_7221_Junction_9860_Junction_9997_Junction_10625 J004 5_Junction_9996_Junction_9997 J002																	0.09300239673021%							0.172000343188847%
rrn-3.1 I_+_15060401_15060403_15060546_15065139_15065333_15065584_15066122_15067211_15067390_15067401_15067468 5_Junction_7221_Junction_7223 J002 5_Junction_10231_Junction_10234 J001 3_Junction_7415_Junction_9996 J002 3_Junction_7223_Junction_7263_Junction_10234 J002 3_Junction_7221_Junction_9860_Junction_9997_Junction_10625 J001 5_Junction_9996_Junction_9997 J001	rrn-3.1	WBGene00004622	F31C3.9	I_+_15060401_15060403_15060546_15065139_15065333_15065584_15066122_15067211_15067390_15067401_15067468 5_Junction_7221_Junction_7223 J002 5_Junction_10231_Junction_10234 J001 3_Junction_7415_Junction_9996 J002 3_Junction_7223_Junction_7263_Junction_10234 J002 3_Junction_7221_Junction_9860_Junction_9997_Junction_10625 J001 5_Junction_9996_Junction_9997 J001																	0.131271686859375%							2.66131388538132%
rrn-3.1 I_+_15060401_15060403_15060546_15065139_15065333_15065584_15066122_15067211_15067390_15067401_15067468 5_Junction_7221_Junction_7223 J002 5_Junction_10231_Junction_10234 J001 3_Junction_7415_Junction_9996 J002 3_Junction_7223_Junction_7263_Junction_10234 J002 3_Junction_7221_Junction_9860_Junction_9997_Junction_10625 J001 5_Junction_9996_Junction_9997 J002	rrn-3.1	WBGene00004622	F31C3.9	I_+_15060401_15060403_15060546_15065139_15065333_15065584_15066122_15067211_15067390_15067401_15067468 5_Junction_7221_Junction_7223 J002 5_Junction_10231_Junction_10234 J001 3_Junction_7415_Junction_9996 J002 3_Junction_7223_Junction_7263_Junction_10234 J002 3_Junction_7221_Junction_9860_Junction_9997_Junction_10625 J001 5_Junction_9996_Junction_9997 J002																	0%							1.60140214058368%
rrn-3.1 I_+_15060401_15060403_15060546_15065139_15065333_15065584_15066122_15067211_15067390_15067401_15067468 5_Junction_7221_Junction_7223 J002 5_Junction_10231_Junction_10234 J001 3_Junction_7415_Junction_9996 J002 3_Junction_7223_Junction_7263_Junction_10234 J002 3_Junction_7221_Junction_9860_Junction_9997_Junction_10625 J002 5_Junction_9996_Junction_9997 J001	rrn-3.1	WBGene00004622	F31C3.9	I_+_15060401_15060403_15060546_15065139_15065333_15065584_15066122_15067211_15067390_15067401_15067468 5_Junction_7221_Junction_7223 J002 5_Junction_10231_Junction_10234 J001 3_Junction_7415_Junction_9996 J002 3_Junction_7223_Junction_7263_Junction_10234 J002 3_Junction_7221_Junction_9860_Junction_9997_Junction_10625 J002 5_Junction_9996_Junction_9997 J001																	0.513856543151303%							7.54389065325388%
rrn-3.1 I_+_15060401_15060403_15060546_15065139_15065333_15065584_15066122_15067211_15067390_15067401_15067468 5_Junction_7221_Junction_7223 J002 5_Junction_10231_Junction_10234 J001 3_Junction_7415_Junction_9996 J002 3_Junction_7223_Junction_7263_Junction_10234 J002 3_Junction_7221_Junction_9860_Junction_9997_Junction_10625 J002 5_Junction_9996_Junction_9997 J002	rrn-3.1	WBGene00004622	F31C3.9	I_+_15060401_15060403_15060546_15065139_15065333_15065584_15066122_15067211_15067390_15067401_15067468 5_Junction_7221_Junction_7223 J002 5_Junction_10231_Junction_10234 J001 3_Junction_7415_Junction_9996 J002 3_Junction_7223_Junction_7263_Junction_10234 J002 3_Junction_7221_Junction_9860_Junction_9997_Junction_10625 J002 5_Junction_9996_Junction_9997 J002																	0.149492624767447%							3.92620515537612%
rrn-3.1 I_+_15060401_15060403_15060546_15065139_15065333_15065584_15066122_15067211_15067390_15067401_15067468 5_Junction_7221_Junction_7223 J002 5_Junction_10231_Junction_10234 J001 3_Junction_7415_Junction_9996 J002 3_Junction_7223_Junction_7263_Junction_10234 J002 3_Junction_7221_Junction_9860_Junction_9997_Junction_10625 J003 5_Junction_9996_Junction_9997 J001	rrn-3.1	WBGene00004622	F31C3.9	I_+_15060401_15060403_15060546_15065139_15065333_15065584_15066122_15067211_15067390_15067401_15067468 5_Junction_7221_Junction_7223 J002 5_Junction_10231_Junction_10234 J001 3_Junction_7415_Junction_9996 J002 3_Junction_7223_Junction_7263_Junction_10234 J002 3_Junction_7221_Junction_9860_Junction_9997_Junction_10625 J003 5_Junction_9996_Junction_9997 J001																	0.059823563928645%							5.06316147617154%
rrn-3.1 I_+_15060401_15060403_15060546_15065139_15065333_15065584_15066122_15067211_15067390_15067401_15067468 5_Junction_7221_Junction_7223 J002 5_Junction_10231_Junction_10234 J001 3_Junction_7415_Junction_9996 J002 3_Junction_7223_Junction_7263_Junction_10234 J002 3_Junction_7221_Junction_9860_Junction_9997_Junction_10625 J003 5_Junction_9996_Junction_9997 J002	rrn-3.1	WBGene00004622	F31C3.9	I_+_15060401_15060403_15060546_15065139_15065333_15065584_15066122_15067211_15067390_15067401_15067468 5_Junction_7221_Junction_7223 J002 5_Junction_10231_Junction_10234 J001 3_Junction_7415_Junction_9996 J002 3_Junction_7223_Junction_7263_Junction_10234 J002 3_Junction_7221_Junction_9860_Junction_9997_Junction_10625 J003 5_Junction_9996_Junction_9997 J002																	0.029907295421355%							2.68602661222096%
rrn-3.1 I_+_15060401_15060403_15060546_15065139_15065333_15065584_15066122_15067211_15067390_15067401_15067468 5_Junction_7221_Junction_7223 J002 5_Junction_10231_Junction_10234 J001 3_Junction_7415_Junction_9996 J002 3_Junction_7223_Junction_7263_Junction_10234 J002 3_Junction_7221_Junction_9860_Junction_9997_Junction_10625 J004 5_Junction_9996_Junction_9997 J001	rrn-3.1	WBGene00004622	F31C3.9	I_+_15060401_15060403_15060546_15065139_15065333_15065584_15066122_15067211_15067390_15067401_15067468 5_Junction_7221_Junction_7223 J002 5_Junction_10231_Junction_10234 J001 3_Junction_7415_Junction_9996 J002 3_Junction_7223_Junction_7263_Junction_10234 J002 3_Junction_7221_Junction_9860_Junction_9997_Junction_10625 J004 5_Junction_9996_Junction_9997 J001																	0.234865665673178%							0.0257978154712823%
rrn-3.1 I_+_15060401_15060403_15060546_15065139_15065333_15065584_15066122_15067211_15067390_15067401_15067468 5_Junction_7221_Junction_7223 J002 5_Junction_10231_Junction_10234 J001 3_Junction_7415_Junction_9996 J002 3_Junction_7223_Junction_7263_Junction_10234 J002 3_Junction_7221_Junction_9860_Junction_9997_Junction_10625 J004 5_Junction_9996_Junction_9997 J002	rrn-3.1	WBGene00004622	F31C3.9	I_+_15060401_15060403_15060546_15065139_15065333_15065584_15066122_15067211_15067390_15067401_15067468 5_Junction_7221_Junction_7223 J002 5_Junction_10231_Junction_10234 J001 3_Junction_7415_Junction_9996 J002 3_Junction_7223_Junction_7263_Junction_10234 J002 3_Junction_7221_Junction_9860_Junction_9997_Junction_10625 J004 5_Junction_9996_Junction_9997 J002																	0.0398617764486975%							0.0516033710612178%
rrn-3.1 I_+_15060401_15060403_15060546_15065139_15065333_15065584_15066122_15067211_15067390_15067401_15067468 5_Junction_7221_Junction_7223 J002 5_Junction_10231_Junction_10234 J001 3_Junction_7415_Junction_9996 J002 3_Junction_7223_Junction_7263_Junction_10234 J003 3_Junction_7221_Junction_9860_Junction_9997_Junction_10625 J001 5_Junction_9996_Junction_9997 J001	rrn-3.1	WBGene00004622	F31C3.9	I_+_15060401_15060403_15060546_15065139_15065333_15065584_15066122_15067211_15067390_15067401_15067468 5_Junction_7221_Junction_7223 J002 5_Junction_10231_Junction_10234 J001 3_Junction_7415_Junction_9996 J002 3_Junction_7223_Junction_7263_Junction_10234 J003 3_Junction_7221_Junction_9860_Junction_9997_Junction_10625 J001 5_Junction_9996_Junction_9997 J001																	0.196907530289063%							0.526481902708997%
rrn-3.1 I_+_15060401_15060403_15060546_15065139_15065333_15065584_15066122_15067211_15067390_15067401_15067468 5_Junction_7221_Junction_7223 J002 5_Junction_10231_Junction_10234 J001 3_Junction_7415_Junction_9996 J002 3_Junction_7223_Junction_7263_Junction_10234 J003 3_Junction_7221_Junction_9860_Junction_9997_Junction_10625 J001 5_Junction_9996_Junction_9997 J002	rrn-3.1	WBGene00004622	F31C3.9	I_+_15060401_15060403_15060546_15065139_15065333_15065584_15066122_15067211_15067390_15067401_15067468 5_Junction_7221_Junction_7223 J002 5_Junction_10231_Junction_10234 J001 3_Junction_7415_Junction_9996 J002 3_Junction_7223_Junction_7263_Junction_10234 J003 3_Junction_7221_Junction_9860_Junction_9997_Junction_10625 J001 5_Junction_9996_Junction_9997 J002																	0%							0.805091040096004%
rrn-3.1 I_+_15060401_15060403_15060546_15065139_15065333_15065584_15066122_15067211_15067390_15067401_15067468 5_Junction_7221_Junction_7223 J002 5_Junction_10231_Junction_10234 J001 3_Junction_7415_Junction_9996 J002 3_Junction_7223_Junction_7263_Junction_10234 J003 3_Junction_7221_Junction_9860_Junction_9997_Junction_10625 J002 5_Junction_9996_Junction_9997 J001	rrn-3.1	WBGene00004622	F31C3.9	I_+_15060401_15060403_15060546_15065139_15065333_15065584_15066122_15067211_15067390_15067401_15067468 5_Junction_7221_Junction_7223 J002 5_Junction_10231_Junction_10234 J001 3_Junction_7415_Junction_9996 J002 3_Junction_7223_Junction_7263_Junction_10234 J003 3_Junction_7221_Junction_9860_Junction_9997_Junction_10625 J002 5_Junction_9996_Junction_9997 J001																	1.21932996743828%							0.702220814445258%
rrn-3.1 I_+_15060401_15060403_15060546_15065139_15065333_15065584_15066122_15067211_15067390_15067401_15067468 5_Junction_7221_Junction_7223 J002 5_Junction_10231_Junction_10234 J001 3_Junction_7415_Junction_9996 J002 3_Junction_7223_Junction_7263_Junction_10234 J003 3_Junction_7221_Junction_9860_Junction_9997_Junction_10625 J002 5_Junction_9996_Junction_9997 J002	rrn-3.1	WBGene00004622	F31C3.9	I_+_15060401_15060403_15060546_15065139_15065333_15065584_15066122_15067211_15067390_15067401_15067468 5_Junction_7221_Junction_7223 J002 5_Junction_10231_Junction_10234 J001 3_Junction_7415_Junction_9996 J002 3_Junction_7223_Junction_7263_Junction_10234 J003 3_Junction_7221_Junction_9860_Junction_9997_Junction_10625 J002 5_Junction_9996_Junction_9997 J002																	0.448477874302342%							0.660708927814742%
rrn-3.1 I_+_15060401_15060403_15060546_15065139_15065333_15065584_15066122_15067211_15067390_15067401_15067468 5_Junction_7221_Junction_7223 J002 5_Junction_10231_Junction_10234 J001 3_Junction_7415_Junction_9996 J002 3_Junction_7223_Junction_7263_Junction_10234 J003 3_Junction_7221_Junction_9860_Junction_9997_Junction_10625 J003 5_Junction_9996_Junction_9997 J001	rrn-3.1	WBGene00004622	F31C3.9	I_+_15060401_15060403_15060546_15065139_15065333_15065584_15066122_15067211_15067390_15067401_15067468 5_Junction_7221_Junction_7223 J002 5_Junction_10231_Junction_10234 J001 3_Junction_7415_Junction_9996 J002 3_Junction_7223_Junction_7263_Junction_10234 J003 3_Junction_7221_Junction_9860_Junction_9997_Junction_10625 J003 5_Junction_9996_Junction_9997 J001																	0.179470691785935%							0.536908328334213%
rrn-3.1 I_+_15060401_15060403_15060546_15065139_15065333_15065584_15066122_15067211_15067390_15067401_15067468 5_Junction_7221_Junction_7223 J002 5_Junction_10231_Junction_10234 J001 3_Junction_7415_Junction_9996 J002 3_Junction_7223_Junction_7263_Junction_10234 J003 3_Junction_7221_Junction_9860_Junction_9997_Junction_10625 J003 5_Junction_9996_Junction_9997 J002	rrn-3.1	WBGene00004622	F31C3.9	I_+_15060401_15060403_15060546_15065139_15065333_15065584_15066122_15067211_15067390_15067401_15067468 5_Junction_7221_Junction_7223 J002 5_Junction_10231_Junction_10234 J001 3_Junction_7415_Junction_9996 J002 3_Junction_7223_Junction_7263_Junction_10234 J003 3_Junction_7221_Junction_9860_Junction_9997_Junction_10625 J003 5_Junction_9996_Junction_9997 J002																	0.089721886264065%							0.578065082575787%
rrn-3.1 I_+_15060401_15060403_15060546_15065139_15065333_15065584_15066122_15067211_15067390_15067401_15067468 5_Junction_7221_Junction_7223 J002 5_Junction_10231_Junction_10234 J001 3_Junction_7415_Junction_9996 J002 3_Junction_7223_Junction_7263_Junction_10234 J003 3_Junction_7221_Junction_9860_Junction_9997_Junction_10625 J004 5_Junction_9996_Junction_9997 J001	rrn-3.1	WBGene00004622	F31C3.9	I_+_15060401_15060403_15060546_15065139_15065333_15065584_15066122_15067211_15067390_15067401_15067468 5_Junction_7221_Junction_7223 J002 5_Junction_10231_Junction_10234 J001 3_Junction_7415_Junction_9996 J002 3_Junction_7223_Junction_7263_Junction_10234 J003 3_Junction_7221_Junction_9860_Junction_9997_Junction_10625 J004 5_Junction_9996_Junction_9997 J001																	0.47190176744922%							0.0515956309425645%
rrn-3.1 I_+_15060401_15060403_15060546_15065139_15065333_15065584_15066122_15067211_15067390_15067401_15067468 5_Junction_7221_Junction_7223 J002 5_Junction_10231_Junction_10234 J001 3_Junction_7415_Junction_9996 J002 3_Junction_7223_Junction_7263_Junction_10234 J003 3_Junction_7221_Junction_9860_Junction_9997_Junction_10625 J004 5_Junction_9996_Junction_9997 J002	rrn-3.1	WBGene00004622	F31C3.9	I_+_15060401_15060403_15060546_15065139_15065333_15065584_15066122_15067211_15067390_15067401_15067468 5_Junction_7221_Junction_7223 J002 5_Junction_10231_Junction_10234 J001 3_Junction_7415_Junction_9996 J002 3_Junction_7223_Junction_7263_Junction_10234 J003 3_Junction_7221_Junction_9860_Junction_9997_Junction_10625 J004 5_Junction_9996_Junction_9997 J002																	0.119585329346092%							0.103206742122436%
rrn-3.1 I_+_15060401_15060403_15060546_15065139_15065333_15065584_15066122_15067211_15067390_15067401_15067468 5_Junction_7221_Junction_7223 J002 5_Junction_10231_Junction_10234 J002 3_Junction_7415_Junction_9996 J001 3_Junction_7223_Junction_7263_Junction_10234 J001 3_Junction_7221_Junction_9860_Junction_9997_Junction_10625 J001 5_Junction_9996_Junction_9997 J001	rrn-3.1	WBGene00004622	F31C3.9	I_+_15060401_15060403_15060546_15065139_15065333_15065584_15066122_15067211_15067390_15067401_15067468 5_Junction_7221_Junction_7223 J002 5_Junction_10231_Junction_10234 J002 3_Junction_7415_Junction_9996 J001 3_Junction_7223_Junction_7263_Junction_10234 J001 3_Junction_7221_Junction_9860_Junction_9997_Junction_10625 J001 5_Junction_9996_Junction_9997 J001																	0.708997081007813%							0.451365467530391%
rrn-3.1 I_+_15060401_15060403_15060546_15065139_15065333_15065584_15066122_15067211_15067390_15067401_15067468 5_Junction_7221_Junction_7223 J002 5_Junction_10231_Junction_10234 J002 3_Junction_7415_Junction_9996 J001 3_Junction_7223_Junction_7263_Junction_10234 J001 3_Junction_7221_Junction_9860_Junction_9997_Junction_10625 J001 5_Junction_9996_Junction_9997 J002	rrn-3.1	WBGene00004622	F31C3.9	I_+_15060401_15060403_15060546_15065139_15065333_15065584_15066122_15067211_15067390_15067401_15067468 5_Junction_7221_Junction_7223 J002 5_Junction_10231_Junction_10234 J002 3_Junction_7415_Junction_9996 J001 3_Junction_7223_Junction_7263_Junction_10234 J001 3_Junction_7221_Junction_9860_Junction_9997_Junction_10625 J001 5_Junction_9996_Junction_9997 J002																	0%							0.902866358243359%
rrn-3.1 I_+_15060401_15060403_15060546_15065139_15065333_15065584_15066122_15067211_15067390_15067401_15067468 5_Junction_7221_Junction_7223 J002 5_Junction_10231_Junction_10234 J002 3_Junction_7415_Junction_9996 J001 3_Junction_7223_Junction_7263_Junction_10234 J001 3_Junction_7221_Junction_9860_Junction_9997_Junction_10625 J002 5_Junction_9996_Junction_9997 J001	rrn-3.1	WBGene00004622	F31C3.9	I_+_15060401_15060403_15060546_15065139_15065333_15065584_15066122_15067211_15067390_15067401_15067468 5_Junction_7221_Junction_7223 J002 5_Junction_10231_Junction_10234 J002 3_Junction_7415_Junction_9996 J001 3_Junction_7223_Junction_7263_Junction_10234 J001 3_Junction_7221_Junction_9860_Junction_9997_Junction_10625 J002 5_Junction_9996_Junction_9997 J001																	5.34694611836876%							0.257923124303081%
rrn-3.1 I_+_15060401_15060403_15060546_15065139_15065333_15065584_15066122_15067211_15067390_15067401_15067468 5_Junction_7221_Junction_7223 J002 5_Junction_10231_Junction_10234 J002 3_Junction_7415_Junction_9996 J001 3_Junction_7223_Junction_7263_Junction_10234 J001 3_Junction_7221_Junction_9860_Junction_9997_Junction_10625 J002 5_Junction_9996_Junction_9997 J002	rrn-3.1	WBGene00004622	F31C3.9	I_+_15060401_15060403_15060546_15065139_15065333_15065584_15066122_15067211_15067390_15067401_15067468 5_Junction_7221_Junction_7223 J002 5_Junction_10231_Junction_10234 J002 3_Junction_7415_Junction_9996 J001 3_Junction_7223_Junction_7263_Junction_10234 J001 3_Junction_7221_Junction_9860_Junction_9997_Junction_10625 J002 5_Junction_9996_Junction_9997 J002																	2.09302133323437%							0.515923633281919%
rrn-3.1 I_+_15060401_15060403_15060546_15065139_15065333_15065584_15066122_15067211_15067390_15067401_15067468 5_Junction_7221_Junction_7223 J002 5_Junction_10231_Junction_10234 J002 3_Junction_7415_Junction_9996 J001 3_Junction_7223_Junction_7263_Junction_10234 J001 3_Junction_7221_Junction_9860_Junction_9997_Junction_10625 J003 5_Junction_9996_Junction_9997 J001	rrn-3.1	WBGene00004622	F31C3.9	I_+_15060401_15060403_15060546_15065139_15065333_15065584_15066122_15067211_15067390_15067401_15067468 5_Junction_7221_Junction_7223 J002 5_Junction_10231_Junction_10234 J002 3_Junction_7415_Junction_9996 J001 3_Junction_7223_Junction_7263_Junction_10234 J001 3_Junction_7221_Junction_9860_Junction_9997_Junction_10625 J003 5_Junction_9996_Junction_9997 J001																	0.83757975169374%							0.257923124303081%
rrn-3.1 I_+_15060401_15060403_15060546_15065139_15065333_15065584_15066122_15067211_15067390_15067401_15067468 5_Junction_7221_Junction_7223 J002 5_Junction_10231_Junction_10234 J002 3_Junction_7415_Junction_9996 J001 3_Junction_7223_Junction_7263_Junction_10234 J001 3_Junction_7221_Junction_9860_Junction_9997_Junction_10625 J003 5_Junction_9996_Junction_9997 J002	rrn-3.1	WBGene00004622	F31C3.9	I_+_15060401_15060403_15060546_15065139_15065333_15065584_15066122_15067211_15067390_15067401_15067468 5_Junction_7221_Junction_7223 J002 5_Junction_10231_Junction_10234 J002 3_Junction_7415_Junction_9996 J001 3_Junction_7223_Junction_7263_Junction_10234 J001 3_Junction_7221_Junction_9860_Junction_9997_Junction_10625 J003 5_Junction_9996_Junction_9997 J002																	0.41872706050626%							0.515923633281919%
rrn-3.1 I_+_15060401_15060403_15060546_15065139_15065333_15065584_15066122_15067211_15067390_15067401_15067468 5_Junction_7221_Junction_7223 J002 5_Junction_10231_Junction_10234 J002 3_Junction_7415_Junction_9996 J001 3_Junction_7223_Junction_7263_Junction_10234 J001 3_Junction_7221_Junction_9860_Junction_9997_Junction_10625 J004 5_Junction_9996_Junction_9997 J001	rrn-3.1	WBGene00004622	F31C3.9	I_+_15060401_15060403_15060546_15065139_15065333_15065584_15066122_15067211_15067390_15067401_15067468 5_Junction_7221_Junction_7223 J002 5_Junction_10231_Junction_10234 J002 3_Junction_7415_Junction_9996 J001 3_Junction_7223_Junction_7263_Junction_10234 J001 3_Junction_7221_Junction_9860_Junction_9997_Junction_10625 J004 5_Junction_9996_Junction_9997 J001																	1.95422004865469%							0.0644807810757701%
rrn-3.1 I_+_15060401_15060403_15060546_15065139_15065333_15065584_15066122_15067211_15067390_15067401_15067468 5_Junction_7221_Junction_7223 J002 5_Junction_10231_Junction_10234 J002 3_Junction_7415_Junction_9996 J001 3_Junction_7223_Junction_7263_Junction_10234 J001 3_Junction_7221_Junction_9860_Junction_9997_Junction_10625 J004 5_Junction_9996_Junction_9997 J002	rrn-3.1	WBGene00004622	F31C3.9	I_+_15060401_15060403_15060546_15065139_15065333_15065584_15066122_15067211_15067390_15067401_15067468 5_Junction_7221_Junction_7223 J002 5_Junction_10231_Junction_10234 J002 3_Junction_7415_Junction_9996 J001 3_Junction_7223_Junction_7263_Junction_10234 J001 3_Junction_7221_Junction_9860_Junction_9997_Junction_10625 J004 5_Junction_9996_Junction_9997 J002																	0.55809809090937%							0.12898090832048%
rrn-3.1 I_+_15060401_15060403_15060546_15065139_15065333_15065584_15066122_15067211_15067390_15067401_15067468 5_Junction_7221_Junction_7223 J002 5_Junction_10231_Junction_10234 J002 3_Junction_7415_Junction_9996 J001 3_Junction_7223_Junction_7263_Junction_10234 J002 3_Junction_7221_Junction_9860_Junction_9997_Junction_10625 J001 5_Junction_9996_Junction_9997 J001	rrn-3.1	WBGene00004622	F31C3.9	I_+_15060401_15060403_15060546_15065139_15065333_15065584_15066122_15067211_15067390_15067401_15067468 5_Junction_7221_Junction_7223 J002 5_Junction_10231_Junction_10234 J002 3_Junction_7415_Junction_9996 J001 3_Junction_7223_Junction_7263_Junction_10234 J002 3_Junction_7221_Junction_9860_Junction_9997_Junction_10625 J001 5_Junction_9996_Junction_9997 J001																	0.472664720671875%							0.135418216460286%
rrn-3.1 I_+_15060401_15060403_15060546_15065139_15065333_15065584_15066122_15067211_15067390_15067401_15067468 5_Junction_7221_Junction_7223 J002 5_Junction_10231_Junction_10234 J002 3_Junction_7415_Junction_9996 J001 3_Junction_7223_Junction_7263_Junction_10234 J002 3_Junction_7221_Junction_9860_Junction_9997_Junction_10625 J001 5_Junction_9996_Junction_9997 J002	rrn-3.1	WBGene00004622	F31C3.9	I_+_15060401_15060403_15060546_15065139_15065333_15065584_15066122_15067211_15067390_15067401_15067468 5_Junction_7221_Junction_7223 J002 5_Junction_10231_Junction_10234 J002 3_Junction_7415_Junction_9996 J001 3_Junction_7223_Junction_7263_Junction_10234 J002 3_Junction_7221_Junction_9860_Junction_9997_Junction_10625 J001 5_Junction_9996_Junction_9997 J002																	0%							0.270877062448464%
rrn-3.1 I_+_15060401_15060403_15060546_15065139_15065333_15065584_15066122_15067211_15067390_15067401_15067468 5_Junction_7221_Junction_7223 J002 5_Junction_10231_Junction_10234 J002 3_Junction_7415_Junction_9996 J001 3_Junction_7223_Junction_7263_Junction_10234 J002 3_Junction_7221_Junction_9860_Junction_9997_Junction_10625 J002 5_Junction_9996_Junction_9997 J001	rrn-3.1	WBGene00004622	F31C3.9	I_+_15060401_15060403_15060546_15065139_15065333_15065584_15066122_15067211_15067390_15067401_15067468 5_Junction_7221_Junction_7223 J002 5_Junction_10231_Junction_10234 J002 3_Junction_7415_Junction_9996 J001 3_Junction_7223_Junction_7263_Junction_10234 J002 3_Junction_7221_Junction_9860_Junction_9997_Junction_10625 J002 5_Junction_9996_Junction_9997 J001																	2.56796675332109%							0.0773818379773065%
rrn-3.1 I_+_15060401_15060403_15060546_15065139_15065333_15065584_15066122_15067211_15067390_15067401_15067468 5_Junction_7221_Junction_7223 J002 5_Junction_10231_Junction_10234 J002 3_Junction_7415_Junction_9996 J001 3_Junction_7223_Junction_7263_Junction_10234 J002 3_Junction_7221_Junction_9860_Junction_9997_Junction_10625 J002 5_Junction_9996_Junction_9997 J002	rrn-3.1	WBGene00004622	F31C3.9	I_+_15060401_15060403_15060546_15065139_15065333_15065584_15066122_15067211_15067390_15067401_15067468 5_Junction_7221_Junction_7223 J002 5_Junction_10231_Junction_10234 J002 3_Junction_7415_Junction_9996 J001 3_Junction_7223_Junction_7263_Junction_10234 J002 3_Junction_7221_Junction_9860_Junction_9997_Junction_10625 J002 5_Junction_9996_Junction_9997 J002																	0.897090305422658%							0.154786892827693%
rrn-3.1 I_+_15060401_15060403_15060546_15065139_15065333_15065584_15066122_15067211_15067390_15067401_15067468 5_Junction_7221_Junction_7223 J002 5_Junction_10231_Junction_10234 J002 3_Junction_7415_Junction_9996 J001 3_Junction_7223_Junction_7263_Junction_10234 J002 3_Junction_7221_Junction_9860_Junction_9997_Junction_10625 J003 5_Junction_9996_Junction_9997 J001	rrn-3.1	WBGene00004622	F31C3.9	I_+_15060401_15060403_15060546_15065139_15065333_15065584_15066122_15067211_15067390_15067401_15067468 5_Junction_7221_Junction_7223 J002 5_Junction_10231_Junction_10234 J002 3_Junction_7415_Junction_9996 J001 3_Junction_7223_Junction_7263_Junction_10234 J002 3_Junction_7221_Junction_9860_Junction_9997_Junction_10625 J003 5_Junction_9996_Junction_9997 J001																	0.358995230164065%							0.0773818379773065%
rrn-3.1 I_+_15060401_15060403_15060546_15065139_15065333_15065584_15066122_15067211_15067390_15067401_15067468 5_Junction_7221_Junction_7223 J002 5_Junction_10231_Junction_10234 J002 3_Junction_7415_Junction_9996 J001 3_Junction_7223_Junction_7263_Junction_10234 J002 3_Junction_7221_Junction_9860_Junction_9997_Junction_10625 J003 5_Junction_9996_Junction_9997 J002	rrn-3.1	WBGene00004622	F31C3.9	I_+_15060401_15060403_15060546_15065139_15065333_15065584_15066122_15067211_15067390_15067401_15067468 5_Junction_7221_Junction_7223 J002 5_Junction_10231_Junction_10234 J002 3_Junction_7415_Junction_9996 J001 3_Junction_7223_Junction_7263_Junction_10234 J002 3_Junction_7221_Junction_9860_Junction_9997_Junction_10625 J003 5_Junction_9996_Junction_9997 J002																	0.179470691785935%							0.154786892827693%
rrn-3.1 I_+_15060401_15060403_15060546_15065139_15065333_15065584_15066122_15067211_15067390_15067401_15067468 5_Junction_7221_Junction_7223 J002 5_Junction_10231_Junction_10234 J002 3_Junction_7415_Junction_9996 J001 3_Junction_7223_Junction_7263_Junction_10234 J002 3_Junction_7221_Junction_9860_Junction_9997_Junction_10625 J004 5_Junction_9996_Junction_9997 J001	rrn-3.1	WBGene00004622	F31C3.9	I_+_15060401_15060403_15060546_15065139_15065333_15065584_15066122_15067211_15067390_15067401_15067468 5_Junction_7221_Junction_7223 J002 5_Junction_10231_Junction_10234 J002 3_Junction_7415_Junction_9996 J001 3_Junction_7223_Junction_7263_Junction_10234 J002 3_Junction_7221_Junction_9860_Junction_9997_Junction_10625 J004 5_Junction_9996_Junction_9997 J001																	1.03705579200547%							0.0193454594943266%
rrn-3.1 I_+_15060401_15060403_15060546_15065139_15065333_15065584_15066122_15067211_15067390_15067401_15067468 5_Junction_7221_Junction_7223 J002 5_Junction_10231_Junction_10234 J002 3_Junction_7415_Junction_9996 J001 3_Junction_7223_Junction_7263_Junction_10234 J002 3_Junction_7221_Junction_9860_Junction_9997_Junction_10625 J004 5_Junction_9996_Junction_9997 J002	rrn-3.1	WBGene00004622	F31C3.9	I_+_15060401_15060403_15060546_15065139_15065333_15065584_15066122_15067211_15067390_15067401_15067468 5_Junction_7221_Junction_7223 J002 5_Junction_10231_Junction_10234 J002 3_Junction_7415_Junction_9996 J001 3_Junction_7223_Junction_7263_Junction_10234 J002 3_Junction_7221_Junction_9860_Junction_9997_Junction_10625 J004 5_Junction_9996_Junction_9997 J002																	0.239206537878907%							0.0386967232069234%
rrn-3.1 I_+_15060401_15060403_15060546_15065139_15065333_15065584_15066122_15067211_15067390_15067401_15067468 5_Junction_7221_Junction_7223 J002 5_Junction_10231_Junction_10234 J002 3_Junction_7415_Junction_9996 J001 3_Junction_7223_Junction_7263_Junction_10234 J003 3_Junction_7221_Junction_9860_Junction_9997_Junction_10625 J001 5_Junction_9996_Junction_9997 J001	rrn-3.1	WBGene00004622	F31C3.9	I_+_15060401_15060403_15060546_15065139_15065333_15065584_15066122_15067211_15067390_15067401_15067468 5_Junction_7221_Junction_7223 J002 5_Junction_10231_Junction_10234 J002 3_Junction_7415_Junction_9996 J001 3_Junction_7223_Junction_7263_Junction_10234 J003 3_Junction_7221_Junction_9860_Junction_9997_Junction_10625 J001 5_Junction_9996_Junction_9997 J001																	0.708997081007813%							0.270836432920573%
rrn-3.1 I_+_15060401_15060403_15060546_15065139_15065333_15065584_15066122_15067211_15067390_15067401_15067468 5_Junction_7221_Junction_7223 J002 5_Junction_10231_Junction_10234 J002 3_Junction_7415_Junction_9996 J001 3_Junction_7223_Junction_7263_Junction_10234 J003 3_Junction_7221_Junction_9860_Junction_9997_Junction_10625 J001 5_Junction_9996_Junction_9997 J002	rrn-3.1	WBGene00004622	F31C3.9	I_+_15060401_15060403_15060546_15065139_15065333_15065584_15066122_15067211_15067390_15067401_15067468 5_Junction_7221_Junction_7223 J002 5_Junction_10231_Junction_10234 J002 3_Junction_7415_Junction_9996 J001 3_Junction_7223_Junction_7263_Junction_10234 J003 3_Junction_7221_Junction_9860_Junction_9997_Junction_10625 J001 5_Junction_9996_Junction_9997 J002																	0%							0.541754124896927%
rrn-3.1 I_+_15060401_15060403_15060546_15065139_15065333_15065584_15066122_15067211_15067390_15067401_15067468 5_Junction_7221_Junction_7223 J002 5_Junction_10231_Junction_10234 J002 3_Junction_7415_Junction_9996 J001 3_Junction_7223_Junction_7263_Junction_10234 J003 3_Junction_7221_Junction_9860_Junction_9997_Junction_10625 J002 5_Junction_9996_Junction_9997 J001	rrn-3.1	WBGene00004622	F31C3.9	I_+_15060401_15060403_15060546_15065139_15065333_15065584_15066122_15067211_15067390_15067401_15067468 5_Junction_7221_Junction_7223 J002 5_Junction_10231_Junction_10234 J002 3_Junction_7415_Junction_9996 J001 3_Junction_7223_Junction_7263_Junction_10234 J003 3_Junction_7221_Junction_9860_Junction_9997_Junction_10625 J002 5_Junction_9996_Junction_9997 J001																	6.54362477726015%							0.154763675954613%
rrn-3.1 I_+_15060401_15060403_15060546_15065139_15065333_15065584_15066122_15067211_15067390_15067401_15067468 5_Junction_7221_Junction_7223 J002 5_Junction_10231_Junction_10234 J002 3_Junction_7415_Junction_9996 J001 3_Junction_7223_Junction_7263_Junction_10234 J003 3_Junction_7221_Junction_9860_Junction_9997_Junction_10625 J002 5_Junction_9996_Junction_9997 J002	rrn-3.1	WBGene00004622	F31C3.9	I_+_15060401_15060403_15060546_15065139_15065333_15065584_15066122_15067211_15067390_15067401_15067468 5_Junction_7221_Junction_7223 J002 5_Junction_10231_Junction_10234 J002 3_Junction_7415_Junction_9996 J001 3_Junction_7223_Junction_7263_Junction_10234 J003 3_Junction_7221_Junction_9860_Junction_9997_Junction_10625 J002 5_Junction_9996_Junction_9997 J002																	2.69127091626797%							0.309573785655387%
rrn-3.1 I_+_15060401_15060403_15060546_15065139_15065333_15065584_15066122_15067211_15067390_15067401_15067468 5_Junction_7221_Junction_7223 J002 5_Junction_10231_Junction_10234 J002 3_Junction_7415_Junction_9996 J001 3_Junction_7223_Junction_7263_Junction_10234 J003 3_Junction_7221_Junction_9860_Junction_9997_Junction_10625 J003 5_Junction_9996_Junction_9997 J001	rrn-3.1	WBGene00004622	F31C3.9	I_+_15060401_15060403_15060546_15065139_15065333_15065584_15066122_15067211_15067390_15067401_15067468 5_Junction_7221_Junction_7223 J002 5_Junction_10231_Junction_10234 J002 3_Junction_7415_Junction_9996 J001 3_Junction_7223_Junction_7263_Junction_10234 J003 3_Junction_7221_Junction_9860_Junction_9997_Junction_10625 J003 5_Junction_9996_Junction_9997 J001																	1.07698569049219%							0.154763675954613%
rrn-3.1 I_+_15060401_15060403_15060546_15065139_15065333_15065584_15066122_15067211_15067390_15067401_15067468 5_Junction_7221_Junction_7223 J002 5_Junction_10231_Junction_10234 J002 3_Junction_7415_Junction_9996 J001 3_Junction_7223_Junction_7263_Junction_10234 J003 3_Junction_7221_Junction_9860_Junction_9997_Junction_10625 J003 5_Junction_9996_Junction_9997 J002	rrn-3.1	WBGene00004622	F31C3.9	I_+_15060401_15060403_15060546_15065139_15065333_15065584_15066122_15067211_15067390_15067401_15067468 5_Junction_7221_Junction_7223 J002 5_Junction_10231_Junction_10234 J002 3_Junction_7415_Junction_9996 J001 3_Junction_7223_Junction_7263_Junction_10234 J003 3_Junction_7221_Junction_9860_Junction_9997_Junction_10625 J003 5_Junction_9996_Junction_9997 J002																	0.538412075357805%							0.309573785655387%
rrn-3.1 I_+_15060401_15060403_15060546_15065139_15065333_15065584_15066122_15067211_15067390_15067401_15067468 5_Junction_7221_Junction_7223 J002 5_Junction_10231_Junction_10234 J002 3_Junction_7415_Junction_9996 J001 3_Junction_7223_Junction_7263_Junction_10234 J003 3_Junction_7221_Junction_9860_Junction_9997_Junction_10625 J004 5_Junction_9996_Junction_9997 J001	rrn-3.1	WBGene00004622	F31C3.9	I_+_15060401_15060403_15060546_15065139_15065333_15065584_15066122_15067211_15067390_15067401_15067468 5_Junction_7221_Junction_7223 J002 5_Junction_10231_Junction_10234 J002 3_Junction_7415_Junction_9996 J001 3_Junction_7223_Junction_7263_Junction_10234 J003 3_Junction_7221_Junction_9860_Junction_9997_Junction_10625 J004 5_Junction_9996_Junction_9997 J001																	2.27331095535234%							0.0386909189886532%
rrn-3.1 I_+_15060401_15060403_15060546_15065139_15065333_15065584_15066122_15067211_15067390_15067401_15067468 5_Junction_7221_Junction_7223 J002 5_Junction_10231_Junction_10234 J002 3_Junction_7415_Junction_9996 J001 3_Junction_7223_Junction_7263_Junction_10234 J003 3_Junction_7221_Junction_9860_Junction_9997_Junction_10625 J004 5_Junction_9996_Junction_9997 J002	rrn-3.1	WBGene00004622	F31C3.9	I_+_15060401_15060403_15060546_15065139_15065333_15065584_15066122_15067211_15067390_15067401_15067468 5_Junction_7221_Junction_7223 J002 5_Junction_10231_Junction_10234 J002 3_Junction_7415_Junction_9996 J001 3_Junction_7223_Junction_7263_Junction_10234 J003 3_Junction_7221_Junction_9860_Junction_9997_Junction_10625 J004 5_Junction_9996_Junction_9997 J002																	0.717619613636722%							0.0773934464138467%
rrn-3.1 I_+_15060401_15060403_15060546_15065139_15065333_15065584_15066122_15067211_15067390_15067401_15067468 5_Junction_7221_Junction_7223 J002 5_Junction_10231_Junction_10234 J002 3_Junction_7415_Junction_9996 J002 3_Junction_7223_Junction_7263_Junction_10234 J001 3_Junction_7221_Junction_9860_Junction_9997_Junction_10625 J001 5_Junction_9996_Junction_9997 J001	rrn-3.1	WBGene00004622	F31C3.9	I_+_15060401_15060403_15060546_15065139_15065333_15065584_15066122_15067211_15067390_15067401_15067468 5_Junction_7221_Junction_7223 J002 5_Junction_10231_Junction_10234 J002 3_Junction_7415_Junction_9996 J002 3_Junction_7223_Junction_7263_Junction_10234 J001 3_Junction_7221_Junction_9860_Junction_9997_Junction_10625 J001 5_Junction_9996_Junction_9997 J001																	0.590722590867188%							1.17850293347473%
rrn-3.1 I_+_15060401_15060403_15060546_15065139_15065333_15065584_15066122_15067211_15067390_15067401_15067468 5_Junction_7221_Junction_7223 J002 5_Junction_10231_Junction_10234 J002 3_Junction_7415_Junction_9996 J002 3_Junction_7223_Junction_7263_Junction_10234 J001 3_Junction_7221_Junction_9860_Junction_9997_Junction_10625 J001 5_Junction_9996_Junction_9997 J002	rrn-3.1	WBGene00004622	F31C3.9	I_+_15060401_15060403_15060546_15065139_15065333_15065584_15066122_15067211_15067390_15067401_15067468 5_Junction_7221_Junction_7223 J002 5_Junction_10231_Junction_10234 J002 3_Junction_7415_Junction_9996 J002 3_Junction_7223_Junction_7263_Junction_10234 J001 3_Junction_7221_Junction_9860_Junction_9997_Junction_10625 J001 5_Junction_9996_Junction_9997 J002																	0%							1.94380121938902%
rrn-3.1 I_+_15060401_15060403_15060546_15065139_15065333_15065584_15066122_15067211_15067390_15067401_15067468 5_Junction_7221_Junction_7223 J002 5_Junction_10231_Junction_10234 J002 3_Junction_7415_Junction_9996 J002 3_Junction_7223_Junction_7263_Junction_10234 J001 3_Junction_7221_Junction_9860_Junction_9997_Junction_10625 J002 5_Junction_9996_Junction_9997 J001	rrn-3.1	WBGene00004622	F31C3.9	I_+_15060401_15060403_15060546_15065139_15065333_15065584_15066122_15067211_15067390_15067401_15067468 5_Junction_7221_Junction_7223 J002 5_Junction_10231_Junction_10234 J002 3_Junction_7415_Junction_9996 J002 3_Junction_7223_Junction_7263_Junction_10234 J001 3_Junction_7221_Junction_9860_Junction_9997_Junction_10625 J002 5_Junction_9996_Junction_9997 J001																	3.05974031928125%							1.34266801010067%
rrn-3.1 I_+_15060401_15060403_15060546_15065139_15065333_15065584_15066122_15067211_15067390_15067401_15067468 5_Junction_7221_Junction_7223 J002 5_Junction_10231_Junction_10234 J002 3_Junction_7415_Junction_9996 J002 3_Junction_7223_Junction_7263_Junction_10234 J001 3_Junction_7221_Junction_9860_Junction_9997_Junction_10625 J002 5_Junction_9996_Junction_9997 J002	rrn-3.1	WBGene00004622	F31C3.9	I_+_15060401_15060403_15060546_15065139_15065333_15065584_15066122_15067211_15067390_15067401_15067468 5_Junction_7221_Junction_7223 J002 5_Junction_10231_Junction_10234 J002 3_Junction_7415_Junction_9996 J002 3_Junction_7223_Junction_7263_Junction_10234 J001 3_Junction_7221_Junction_9860_Junction_9997_Junction_10625 J002 5_Junction_9996_Junction_9997 J002																	1.04635369786563%							1.44531224481433%
rrn-3.1 I_+_15060401_15060403_15060546_15065139_15065333_15065584_15066122_15067211_15067390_15067401_15067468 5_Junction_7221_Junction_7223 J002 5_Junction_10231_Junction_10234 J002 3_Junction_7415_Junction_9996 J002 3_Junction_7223_Junction_7263_Junction_10234 J001 3_Junction_7221_Junction_9860_Junction_9997_Junction_10625 J003 5_Junction_9996_Junction_9997 J001	rrn-3.1	WBGene00004622	F31C3.9	I_+_15060401_15060403_15060546_15065139_15065333_15065584_15066122_15067211_15067390_15067401_15067468 5_Junction_7221_Junction_7223 J002 5_Junction_10231_Junction_10234 J002 3_Junction_7415_Junction_9996 J002 3_Junction_7223_Junction_7263_Junction_10234 J001 3_Junction_7221_Junction_9860_Junction_9997_Junction_10625 J003 5_Junction_9996_Junction_9997 J001																	0.41872706050626%							1.0670314348693%
rrn-3.1 I_+_15060401_15060403_15060546_15065139_15065333_15065584_15066122_15067211_15067390_15067401_15067468 5_Junction_7221_Junction_7223 J002 5_Junction_10231_Junction_10234 J002 3_Junction_7415_Junction_9996 J002 3_Junction_7223_Junction_7263_Junction_10234 J001 3_Junction_7221_Junction_9860_Junction_9997_Junction_10625 J003 5_Junction_9996_Junction_9997 J002	rrn-3.1	WBGene00004622	F31C3.9	I_+_15060401_15060403_15060546_15065139_15065333_15065584_15066122_15067211_15067390_15067401_15067468 5_Junction_7221_Junction_7223 J002 5_Junction_10231_Junction_10234 J002 3_Junction_7415_Junction_9996 J002 3_Junction_7223_Junction_7263_Junction_10234 J001 3_Junction_7221_Junction_9860_Junction_9997_Junction_10625 J003 5_Junction_9996_Junction_9997 J002																	0.20933212729374%							1.3075146289082%
rrn-3.1 I_+_15060401_15060403_15060546_15065139_15065333_15065584_15066122_15067211_15067390_15067401_15067468 5_Junction_7221_Junction_7223 J002 5_Junction_10231_Junction_10234 J002 3_Junction_7415_Junction_9996 J002 3_Junction_7223_Junction_7263_Junction_10234 J001 3_Junction_7221_Junction_9860_Junction_9997_Junction_10625 J004 5_Junction_9996_Junction_9997 J001	rrn-3.1	WBGene00004622	F31C3.9	I_+_15060401_15060403_15060546_15065139_15065333_15065584_15066122_15067211_15067390_15067401_15067468 5_Junction_7221_Junction_7223 J002 5_Junction_10231_Junction_10234 J002 3_Junction_7415_Junction_9996 J002 3_Junction_7223_Junction_7263_Junction_10234 J001 3_Junction_7221_Junction_9860_Junction_9997_Junction_10625 J004 5_Junction_9996_Junction_9997 J001																	1.25618377962031%							0.12898090832048%
rrn-3.1 I_+_15060401_15060403_15060546_15065139_15065333_15065584_15066122_15067211_15067390_15067401_15067468 5_Junction_7221_Junction_7223 J002 5_Junction_10231_Junction_10234 J002 3_Junction_7415_Junction_9996 J002 3_Junction_7223_Junction_7263_Junction_10234 J001 3_Junction_7221_Junction_9860_Junction_9997_Junction_10625 J004 5_Junction_9996_Junction_9997 J002	rrn-3.1	WBGene00004622	F31C3.9	I_+_15060401_15060403_15060546_15065139_15065333_15065584_15066122_15067211_15067390_15067401_15067468 5_Junction_7221_Junction_7223 J002 5_Junction_10231_Junction_10234 J002 3_Junction_7415_Junction_9996 J002 3_Junction_7223_Junction_7263_Junction_10234 J001 3_Junction_7221_Junction_9860_Junction_9997_Junction_10625 J004 5_Junction_9996_Junction_9997 J002																	0.27900719019063%							0.25800051478327%
rrn-3.1 I_+_15060401_15060403_15060546_15065139_15065333_15065584_15066122_15067211_15067390_15067401_15067468 5_Junction_7221_Junction_7223 J002 5_Junction_10231_Junction_10234 J002 3_Junction_7415_Junction_9996 J002 3_Junction_7223_Junction_7263_Junction_10234 J002 3_Junction_7221_Junction_9860_Junction_9997_Junction_10625 J001 5_Junction_9996_Junction_9997 J001	rrn-3.1	WBGene00004622	F31C3.9	I_+_15060401_15060403_15060546_15065139_15065333_15065584_15066122_15067211_15067390_15067401_15067468 5_Junction_7221_Junction_7223 J002 5_Junction_10231_Junction_10234 J002 3_Junction_7415_Junction_9996 J002 3_Junction_7223_Junction_7263_Junction_10234 J002 3_Junction_7221_Junction_9860_Junction_9997_Junction_10625 J001 5_Junction_9996_Junction_9997 J001																	0.393815060578125%							1.09778678814258%
rrn-3.1 I_+_15060401_15060403_15060546_15065139_15065333_15065584_15066122_15067211_15067390_15067401_15067468 5_Junction_7221_Junction_7223 J002 5_Junction_10231_Junction_10234 J002 3_Junction_7415_Junction_9996 J002 3_Junction_7223_Junction_7263_Junction_10234 J002 3_Junction_7221_Junction_9860_Junction_9997_Junction_10625 J001 5_Junction_9996_Junction_9997 J002	rrn-3.1	WBGene00004622	F31C3.9	I_+_15060401_15060403_15060546_15065139_15065333_15065584_15066122_15067211_15067390_15067401_15067468 5_Junction_7221_Junction_7223 J002 5_Junction_10231_Junction_10234 J002 3_Junction_7415_Junction_9996 J002 3_Junction_7223_Junction_7263_Junction_10234 J002 3_Junction_7221_Junction_9860_Junction_9997_Junction_10625 J001 5_Junction_9996_Junction_9997 J002																	0%							0.955228243861173%
rrn-3.1 I_+_15060401_15060403_15060546_15065139_15065333_15065584_15066122_15067211_15067390_15067401_15067468 5_Junction_7221_Junction_7223 J002 5_Junction_10231_Junction_10234 J002 3_Junction_7415_Junction_9996 J002 3_Junction_7223_Junction_7263_Junction_10234 J002 3_Junction_7221_Junction_9860_Junction_9997_Junction_10625 J002 5_Junction_9996_Junction_9997 J001	rrn-3.1	WBGene00004622	F31C3.9	I_+_15060401_15060403_15060546_15065139_15065333_15065584_15066122_15067211_15067390_15067401_15067468 5_Junction_7221_Junction_7223 J002 5_Junction_10231_Junction_10234 J002 3_Junction_7415_Junction_9996 J002 3_Junction_7223_Junction_7263_Junction_10234 J002 3_Junction_7221_Junction_9860_Junction_9997_Junction_10625 J002 5_Junction_9996_Junction_9997 J001																	1.54156962945391%							2.63502002328394%
rrn-3.1 I_+_15060401_15060403_15060546_15065139_15065333_15065584_15066122_15067211_15067390_15067401_15067468 5_Junction_7221_Junction_7223 J002 5_Junction_10231_Junction_10234 J002 3_Junction_7415_Junction_9996 J002 3_Junction_7223_Junction_7263_Junction_10234 J002 3_Junction_7221_Junction_9860_Junction_9997_Junction_10625 J002 5_Junction_9996_Junction_9997 J002	rrn-3.1	WBGene00004622	F31C3.9	I_+_15060401_15060403_15060546_15065139_15065333_15065584_15066122_15067211_15067390_15067401_15067468 5_Junction_7221_Junction_7223 J002 5_Junction_10231_Junction_10234 J002 3_Junction_7415_Junction_9996 J002 3_Junction_7223_Junction_7263_Junction_10234 J002 3_Junction_7221_Junction_9860_Junction_9997_Junction_10625 J002 5_Junction_9996_Junction_9997 J002																	0.448477874302342%							1.54955078341106%
rrn-3.1 I_+_15060401_15060403_15060546_15065139_15065333_15065584_15066122_15067211_15067390_15067401_15067468 5_Junction_7221_Junction_7223 J002 5_Junction_10231_Junction_10234 J002 3_Junction_7415_Junction_9996 J002 3_Junction_7223_Junction_7263_Junction_10234 J002 3_Junction_7221_Junction_9860_Junction_9997_Junction_10625 J003 5_Junction_9996_Junction_9997 J001	rrn-3.1	WBGene00004622	F31C3.9	I_+_15060401_15060403_15060546_15065139_15065333_15065584_15066122_15067211_15067390_15067401_15067468 5_Junction_7221_Junction_7223 J002 5_Junction_10231_Junction_10234 J002 3_Junction_7415_Junction_9996 J002 3_Junction_7223_Junction_7263_Junction_10234 J002 3_Junction_7221_Junction_9860_Junction_9997_Junction_10625 J003 5_Junction_9996_Junction_9997 J001																	0.179470691785935%							1.80811029758983%
rrn-3.1 I_+_15060401_15060403_15060546_15065139_15065333_15065584_15066122_15067211_15067390_15067401_15067468 5_Junction_7221_Junction_7223 J002 5_Junction_10231_Junction_10234 J002 3_Junction_7415_Junction_9996 J002 3_Junction_7223_Junction_7263_Junction_10234 J002 3_Junction_7221_Junction_9860_Junction_9997_Junction_10625 J003 5_Junction_9996_Junction_9997 J002	rrn-3.1	WBGene00004622	F31C3.9	I_+_15060401_15060403_15060546_15065139_15065333_15065584_15066122_15067211_15067390_15067401_15067468 5_Junction_7221_Junction_7223 J002 5_Junction_10231_Junction_10234 J002 3_Junction_7415_Junction_9996 J002 3_Junction_7223_Junction_7263_Junction_10234 J002 3_Junction_7221_Junction_9860_Junction_9997_Junction_10625 J003 5_Junction_9996_Junction_9997 J002																	0.089721886264065%							1.13615793569267%
rrn-3.1 I_+_15060401_15060403_15060546_15065139_15065333_15065584_15066122_15067211_15067390_15067401_15067468 5_Junction_7221_Junction_7223 J002 5_Junction_10231_Junction_10234 J002 3_Junction_7415_Junction_9996 J002 3_Junction_7223_Junction_7263_Junction_10234 J002 3_Junction_7221_Junction_9860_Junction_9997_Junction_10625 J004 5_Junction_9996_Junction_9997 J001	rrn-3.1	WBGene00004622	F31C3.9	I_+_15060401_15060403_15060546_15065139_15065333_15065584_15066122_15067211_15067390_15067401_15067468 5_Junction_7221_Junction_7223 J002 5_Junction_10231_Junction_10234 J002 3_Junction_7415_Junction_9996 J002 3_Junction_7223_Junction_7263_Junction_10234 J002 3_Junction_7221_Junction_9860_Junction_9997_Junction_10625 J004 5_Junction_9996_Junction_9997 J001																	0.704596997019532%							0.0386967232069234%
rrn-3.1 I_+_15060401_15060403_15060546_15065139_15065333_15065584_15066122_15067211_15067390_15067401_15067468 5_Junction_7221_Junction_7223 J002 5_Junction_10231_Junction_10234 J002 3_Junction_7415_Junction_9996 J002 3_Junction_7223_Junction_7263_Junction_10234 J002 3_Junction_7221_Junction_9860_Junction_9997_Junction_10625 J004 5_Junction_9996_Junction_9997 J002	rrn-3.1	WBGene00004622	F31C3.9	I_+_15060401_15060403_15060546_15065139_15065333_15065584_15066122_15067211_15067390_15067401_15067468 5_Junction_7221_Junction_7223 J002 5_Junction_10231_Junction_10234 J002 3_Junction_7415_Junction_9996 J002 3_Junction_7223_Junction_7263_Junction_10234 J002 3_Junction_7221_Junction_9860_Junction_9997_Junction_10625 J004 5_Junction_9996_Junction_9997 J002																	0.119585329346092%							0.0774050565918266%
rrn-3.1 I_+_15060401_15060403_15060546_15065139_15065333_15065584_15066122_15067211_15067390_15067401_15067468 5_Junction_7221_Junction_7223 J002 5_Junction_10231_Junction_10234 J002 3_Junction_7415_Junction_9996 J002 3_Junction_7223_Junction_7263_Junction_10234 J003 3_Junction_7221_Junction_9860_Junction_9997_Junction_10625 J001 5_Junction_9996_Junction_9997 J001	rrn-3.1	WBGene00004622	F31C3.9	I_+_15060401_15060403_15060546_15065139_15065333_15065584_15066122_15067211_15067390_15067401_15067468 5_Junction_7221_Junction_7223 J002 5_Junction_10231_Junction_10234 J002 3_Junction_7415_Junction_9996 J002 3_Junction_7223_Junction_7263_Junction_10234 J003 3_Junction_7221_Junction_9860_Junction_9997_Junction_10625 J001 5_Junction_9996_Junction_9997 J001																	0.590722590867188%							0.596858286933942%
rrn-3.1 I_+_15060401_15060403_15060546_15065139_15065333_15065584_15066122_15067211_15067390_15067401_15067468 5_Junction_7221_Junction_7223 J002 5_Junction_10231_Junction_10234 J002 3_Junction_7415_Junction_9996 J002 3_Junction_7223_Junction_7263_Junction_10234 J003 3_Junction_7221_Junction_9860_Junction_9997_Junction_10625 J001 5_Junction_9996_Junction_9997 J002	rrn-3.1	WBGene00004622	F31C3.9	I_+_15060401_15060403_15060546_15065139_15065333_15065584_15066122_15067211_15067390_15067401_15067468 5_Junction_7221_Junction_7223 J002 5_Junction_10231_Junction_10234 J002 3_Junction_7415_Junction_9996 J002 3_Junction_7223_Junction_7263_Junction_10234 J003 3_Junction_7221_Junction_9860_Junction_9997_Junction_10625 J001 5_Junction_9996_Junction_9997 J002																	0%							1.11121874069856%
rrn-3.1 I_+_15060401_15060403_15060546_15065139_15065333_15065584_15066122_15067211_15067390_15067401_15067468 5_Junction_7221_Junction_7223 J002 5_Junction_10231_Junction_10234 J002 3_Junction_7415_Junction_9996 J002 3_Junction_7223_Junction_7263_Junction_10234 J003 3_Junction_7221_Junction_9860_Junction_9997_Junction_10625 J002 5_Junction_9996_Junction_9997 J001	rrn-3.1	WBGene00004622	F31C3.9	I_+_15060401_15060403_15060546_15065139_15065333_15065584_15066122_15067211_15067390_15067401_15067468 5_Junction_7221_Junction_7223 J002 5_Junction_10231_Junction_10234 J002 3_Junction_7415_Junction_9996 J002 3_Junction_7223_Junction_7263_Junction_10234 J003 3_Junction_7221_Junction_9860_Junction_9997_Junction_10625 J002 5_Junction_9996_Junction_9997 J001																	3.65798990231485%							0.474853215880387%
rrn-3.1 I_+_15060401_15060403_15060546_15065139_15065333_15065584_15066122_15067211_15067390_15067401_15067468 5_Junction_7221_Junction_7223 J002 5_Junction_10231_Junction_10234 J002 3_Junction_7415_Junction_9996 J002 3_Junction_7223_Junction_7263_Junction_10234 J003 3_Junction_7221_Junction_9860_Junction_9997_Junction_10625 J002 5_Junction_9996_Junction_9997 J002	rrn-3.1	WBGene00004622	F31C3.9	I_+_15060401_15060403_15060546_15065139_15065333_15065584_15066122_15067211_15067390_15067401_15067468 5_Junction_7221_Junction_7223 J002 5_Junction_10231_Junction_10234 J002 3_Junction_7415_Junction_9996 J002 3_Junction_7223_Junction_7263_Junction_10234 J003 3_Junction_7221_Junction_9860_Junction_9997_Junction_10625 J002 5_Junction_9996_Junction_9997 J002																	1.34543362290703%							0.701867772509613%
rrn-3.1 I_+_15060401_15060403_15060546_15065139_15065333_15065584_15066122_15067211_15067390_15067401_15067468 5_Junction_7221_Junction_7223 J002 5_Junction_10231_Junction_10234 J002 3_Junction_7415_Junction_9996 J002 3_Junction_7223_Junction_7263_Junction_10234 J003 3_Junction_7221_Junction_9860_Junction_9997_Junction_10625 J003 5_Junction_9996_Junction_9997 J001	rrn-3.1	WBGene00004622	F31C3.9	I_+_15060401_15060403_15060546_15065139_15065333_15065584_15066122_15067211_15067390_15067401_15067468 5_Junction_7221_Junction_7223 J002 5_Junction_10231_Junction_10234 J002 3_Junction_7415_Junction_9996 J002 3_Junction_7223_Junction_7263_Junction_10234 J003 3_Junction_7221_Junction_9860_Junction_9997_Junction_10625 J003 5_Junction_9996_Junction_9997 J001																	0.538412075357805%							0.419749053843372%
rrn-3.1 I_+_15060401_15060403_15060546_15065139_15065333_15065584_15066122_15067211_15067390_15067401_15067468 5_Junction_7221_Junction_7223 J002 5_Junction_10231_Junction_10234 J002 3_Junction_7415_Junction_9996 J002 3_Junction_7223_Junction_7263_Junction_10234 J003 3_Junction_7221_Junction_9860_Junction_9997_Junction_10625 J003 5_Junction_9996_Junction_9997 J002	rrn-3.1	WBGene00004622	F31C3.9	I_+_15060401_15060403_15060546_15065139_15065333_15065584_15066122_15067211_15067390_15067401_15067468 5_Junction_7221_Junction_7223 J002 5_Junction_10231_Junction_10234 J002 3_Junction_7415_Junction_9996 J002 3_Junction_7223_Junction_7263_Junction_10234 J003 3_Junction_7221_Junction_9860_Junction_9997_Junction_10625 J003 5_Junction_9996_Junction_9997 J002																	0.269165658792195%							0.674319824096628%
rrn-3.1 I_+_15060401_15060403_15060546_15065139_15065333_15065584_15066122_15067211_15067390_15067401_15067468 5_Junction_7221_Junction_7223 J002 5_Junction_10231_Junction_10234 J002 3_Junction_7415_Junction_9996 J002 3_Junction_7223_Junction_7263_Junction_10234 J003 3_Junction_7221_Junction_9860_Junction_9997_Junction_10625 J004 5_Junction_9996_Junction_9997 J001	rrn-3.1	WBGene00004622	F31C3.9	I_+_15060401_15060403_15060546_15065139_15065333_15065584_15066122_15067211_15067390_15067401_15067468 5_Junction_7221_Junction_7223 J002 5_Junction_10231_Junction_10234 J002 3_Junction_7415_Junction_9996 J002 3_Junction_7223_Junction_7263_Junction_10234 J003 3_Junction_7221_Junction_9860_Junction_9997_Junction_10625 J004 5_Junction_9996_Junction_9997 J001																	1.41570530234766%							0.0773934464138468%
rrn-3.1 I_+_15060401_15060403_15060546_15065139_15065333_15065584_15066122_15067211_15067390_15067401_15067468 5_Junction_7221_Junction_7223 J002 5_Junction_10231_Junction_10234 J002 3_Junction_7415_Junction_9996 J002 3_Junction_7223_Junction_7263_Junction_10234 J003 3_Junction_7221_Junction_9860_Junction_9997_Junction_10625 J004 5_Junction_9996_Junction_9997 J002	rrn-3.1	WBGene00004622	F31C3.9	I_+_15060401_15060403_15060546_15065139_15065333_15065584_15066122_15067211_15067390_15067401_15067468 5_Junction_7221_Junction_7223 J002 5_Junction_10231_Junction_10234 J002 3_Junction_7415_Junction_9996 J002 3_Junction_7223_Junction_7263_Junction_10234 J003 3_Junction_7221_Junction_9860_Junction_9997_Junction_10625 J004 5_Junction_9996_Junction_9997 J002																	0.358755988038277%							0.154810113183653%
rrn-3.1 I_+_15060401_15060403_15060546_15065301_15065409_15065584_15065659_15065673_15066438_15066790_15067090_15067211_15067468_15067920 5_Junction_9141_Junction_9144 J001 5_Junction_6700_Junction_6703 J001 3_Junction_9141_Junction_9241_Junction_9624 J001 3_Junction_6703_Junction_8916_Junction_9209_Junction_9239_Junction_9700 J001 3_Junction_6542_Junction_6565_Junction_9144 J001 5_Junction_9239_Junction_9241_Junction_9252 J001	rrn-3.1	WBGene00004622	F31C3.9	I_+_15060401_15060403_15060546_15065301_15065409_15065584_15065659_15065673_15066438_15066790_15067090_15067211_15067468_15067920 5_Junction_9141_Junction_9144 J001 5_Junction_6700_Junction_6703 J001 3_Junction_9141_Junction_9241_Junction_9624 J001 3_Junction_6703_Junction_8916_Junction_9209_Junction_9239_Junction_9700 J001 3_Junction_6542_Junction_6565_Junction_9144 J001 5_Junction_9239_Junction_9241_Junction_9252 J001						0.0369500800370224%																		0%
rrn-3.1 I_+_15060401_15060403_15060546_15065301_15065409_15065584_15065659_15065673_15066438_15066790_15067090_15067211_15067468_15067920 5_Junction_9141_Junction_9144 J001 5_Junction_6700_Junction_6703 J001 3_Junction_9141_Junction_9241_Junction_9624 J001 3_Junction_6703_Junction_8916_Junction_9209_Junction_9239_Junction_9700 J001 3_Junction_6542_Junction_6565_Junction_9144 J001 5_Junction_9239_Junction_9241_Junction_9252 J002	rrn-3.1	WBGene00004622	F31C3.9	I_+_15060401_15060403_15060546_15065301_15065409_15065584_15065659_15065673_15066438_15066790_15067090_15067211_15067468_15067920 5_Junction_9141_Junction_9144 J001 5_Junction_6700_Junction_6703 J001 3_Junction_9141_Junction_9241_Junction_9624 J001 3_Junction_6703_Junction_8916_Junction_9209_Junction_9239_Junction_9700 J001 3_Junction_6542_Junction_6565_Junction_9144 J001 5_Junction_9239_Junction_9241_Junction_9252 J002						0.00582263760839915%																		0%
rrn-3.1 I_+_15060401_15060403_15060546_15065301_15065409_15065584_15065659_15065673_15066438_15066790_15067090_15067211_15067468_15067920 5_Junction_9141_Junction_9144 J001 5_Junction_6700_Junction_6703 J001 3_Junction_9141_Junction_9241_Junction_9624 J001 3_Junction_6703_Junction_8916_Junction_9209_Junction_9239_Junction_9700 J001 3_Junction_6542_Junction_6565_Junction_9144 J001 5_Junction_9239_Junction_9241_Junction_9252 J003	rrn-3.1	WBGene00004622	F31C3.9	I_+_15060401_15060403_15060546_15065301_15065409_15065584_15065659_15065673_15066438_15066790_15067090_15067211_15067468_15067920 5_Junction_9141_Junction_9144 J001 5_Junction_6700_Junction_6703 J001 3_Junction_9141_Junction_9241_Junction_9624 J001 3_Junction_6703_Junction_8916_Junction_9209_Junction_9239_Junction_9700 J001 3_Junction_6542_Junction_6565_Junction_9144 J001 5_Junction_9239_Junction_9241_Junction_9252 J003						0.00782700023124543%																		0%
rrn-3.1 I_+_15060401_15060403_15060546_15065301_15065409_15065584_15065659_15065673_15066438_15066790_15067090_15067211_15067468_15067920 5_Junction_9141_Junction_9144 J001 5_Junction_6700_Junction_6703 J001 3_Junction_9141_Junction_9241_Junction_9624 J001 3_Junction_6703_Junction_8916_Junction_9209_Junction_9239_Junction_9700 J001 3_Junction_6542_Junction_6565_Junction_9144 J002 5_Junction_9239_Junction_9241_Junction_9252 J001	rrn-3.1	WBGene00004622	F31C3.9	I_+_15060401_15060403_15060546_15065301_15065409_15065584_15065659_15065673_15066438_15066790_15067090_15067211_15067468_15067920 5_Junction_9141_Junction_9144 J001 5_Junction_6700_Junction_6703 J001 3_Junction_9141_Junction_9241_Junction_9624 J001 3_Junction_6703_Junction_8916_Junction_9209_Junction_9239_Junction_9700 J001 3_Junction_6542_Junction_6565_Junction_9144 J002 5_Junction_9239_Junction_9241_Junction_9252 J001						0.0228048273260142%																		0%
rrn-3.1 I_+_15060401_15060403_15060546_15065301_15065409_15065584_15065659_15065673_15066438_15066790_15067090_15067211_15067468_15067920 5_Junction_9141_Junction_9144 J001 5_Junction_6700_Junction_6703 J001 3_Junction_9141_Junction_9241_Junction_9624 J001 3_Junction_6703_Junction_8916_Junction_9209_Junction_9239_Junction_9700 J001 3_Junction_6542_Junction_6565_Junction_9144 J002 5_Junction_9239_Junction_9241_Junction_9252 J002	rrn-3.1	WBGene00004622	F31C3.9	I_+_15060401_15060403_15060546_15065301_15065409_15065584_15065659_15065673_15066438_15066790_15067090_15067211_15067468_15067920 5_Junction_9141_Junction_9144 J001 5_Junction_6700_Junction_6703 J001 3_Junction_9141_Junction_9241_Junction_9624 J001 3_Junction_6703_Junction_8916_Junction_9209_Junction_9239_Junction_9700 J001 3_Junction_6542_Junction_6565_Junction_9144 J002 5_Junction_9239_Junction_9241_Junction_9252 J002						0.00412994721697639%																		0%
rrn-3.1 I_+_15060401_15060403_15060546_15065301_15065409_15065584_15065659_15065673_15066438_15066790_15067090_15067211_15067468_15067920 5_Junction_9141_Junction_9144 J001 5_Junction_6700_Junction_6703 J001 3_Junction_9141_Junction_9241_Junction_9624 J001 3_Junction_6703_Junction_8916_Junction_9209_Junction_9239_Junction_9700 J001 3_Junction_6542_Junction_6565_Junction_9144 J002 5_Junction_9239_Junction_9241_Junction_9252 J003	rrn-3.1	WBGene00004622	F31C3.9	I_+_15060401_15060403_15060546_15065301_15065409_15065584_15065659_15065673_15066438_15066790_15067090_15067211_15067468_15067920 5_Junction_9141_Junction_9144 J001 5_Junction_6700_Junction_6703 J001 3_Junction_9141_Junction_9241_Junction_9624 J001 3_Junction_6703_Junction_8916_Junction_9209_Junction_9239_Junction_9700 J001 3_Junction_6542_Junction_6565_Junction_9144 J002 5_Junction_9239_Junction_9241_Junction_9252 J003						0.00513174440371137%																		0%
rrn-3.1 I_+_15060401_15060403_15060546_15065301_15065409_15065584_15065659_15065673_15066438_15066790_15067090_15067211_15067468_15067920 5_Junction_9141_Junction_9144 J001 5_Junction_6700_Junction_6703 J001 3_Junction_9141_Junction_9241_Junction_9624 J001 3_Junction_6703_Junction_8916_Junction_9209_Junction_9239_Junction_9700 J001 3_Junction_6542_Junction_6565_Junction_9144 J003 5_Junction_9239_Junction_9241_Junction_9252 J001	rrn-3.1	WBGene00004622	F31C3.9	I_+_15060401_15060403_15060546_15065301_15065409_15065584_15065659_15065673_15066438_15066790_15067090_15067211_15067468_15067920 5_Junction_9141_Junction_9144 J001 5_Junction_6700_Junction_6703 J001 3_Junction_9141_Junction_9241_Junction_9624 J001 3_Junction_6703_Junction_8916_Junction_9209_Junction_9239_Junction_9700 J001 3_Junction_6542_Junction_6565_Junction_9144 J003 5_Junction_9239_Junction_9241_Junction_9252 J001						0.999748291743336%																		0%
rrn-3.1 I_+_15060401_15060403_15060546_15065301_15065409_15065584_15065659_15065673_15066438_15066790_15067090_15067211_15067468_15067920 5_Junction_9141_Junction_9144 J001 5_Junction_6700_Junction_6703 J001 3_Junction_9141_Junction_9241_Junction_9624 J001 3_Junction_6703_Junction_8916_Junction_9209_Junction_9239_Junction_9700 J001 3_Junction_6542_Junction_6565_Junction_9144 J003 5_Junction_9239_Junction_9241_Junction_9252 J002	rrn-3.1	WBGene00004622	F31C3.9	I_+_15060401_15060403_15060546_15065301_15065409_15065584_15065659_15065673_15066438_15066790_15067090_15067211_15067468_15067920 5_Junction_9141_Junction_9144 J001 5_Junction_6700_Junction_6703 J001 3_Junction_9141_Junction_9241_Junction_9624 J001 3_Junction_6703_Junction_8916_Junction_9209_Junction_9239_Junction_9700 J001 3_Junction_6542_Junction_6565_Junction_9144 J003 5_Junction_9239_Junction_9241_Junction_9252 J002						0.0238857348922854%																		0%
rrn-3.1 I_+_15060401_15060403_15060546_15065301_15065409_15065584_15065659_15065673_15066438_15066790_15067090_15067211_15067468_15067920 5_Junction_9141_Junction_9144 J001 5_Junction_6700_Junction_6703 J001 3_Junction_9141_Junction_9241_Junction_9624 J001 3_Junction_6703_Junction_8916_Junction_9209_Junction_9239_Junction_9700 J001 3_Junction_6542_Junction_6565_Junction_9144 J003 5_Junction_9239_Junction_9241_Junction_9252 J003	rrn-3.1	WBGene00004622	F31C3.9	I_+_15060401_15060403_15060546_15065301_15065409_15065584_15065659_15065673_15066438_15066790_15067090_15067211_15067468_15067920 5_Junction_9141_Junction_9144 J001 5_Junction_6700_Junction_6703 J001 3_Junction_9141_Junction_9241_Junction_9624 J001 3_Junction_6703_Junction_8916_Junction_9209_Junction_9239_Junction_9700 J001 3_Junction_6542_Junction_6565_Junction_9144 J003 5_Junction_9239_Junction_9241_Junction_9252 J003						0.267740959471009%																		0%
rrn-3.1 I_+_15060401_15060403_15060546_15065301_15065409_15065584_15065659_15065673_15066438_15066790_15067090_15067211_15067468_15067920 5_Junction_9141_Junction_9144 J001 5_Junction_6700_Junction_6703 J001 3_Junction_9141_Junction_9241_Junction_9624 J001 3_Junction_6703_Junction_8916_Junction_9209_Junction_9239_Junction_9700 J002 3_Junction_6542_Junction_6565_Junction_9144 J001 5_Junction_9239_Junction_9241_Junction_9252 J001	rrn-3.1	WBGene00004622	F31C3.9	I_+_15060401_15060403_15060546_15065301_15065409_15065584_15065659_15065673_15066438_15066790_15067090_15067211_15067468_15067920 5_Junction_9141_Junction_9144 J001 5_Junction_6700_Junction_6703 J001 3_Junction_9141_Junction_9241_Junction_9624 J001 3_Junction_6703_Junction_8916_Junction_9209_Junction_9239_Junction_9700 J002 3_Junction_6542_Junction_6565_Junction_9144 J001 5_Junction_9239_Junction_9241_Junction_9252 J001						0.100573684471301%																		0%
rrn-3.1 I_+_15060401_15060403_15060546_15065301_15065409_15065584_15065659_15065673_15066438_15066790_15067090_15067211_15067468_15067920 5_Junction_9141_Junction_9144 J001 5_Junction_6700_Junction_6703 J001 3_Junction_9141_Junction_9241_Junction_9624 J001 3_Junction_6703_Junction_8916_Junction_9209_Junction_9239_Junction_9700 J002 3_Junction_6542_Junction_6565_Junction_9144 J001 5_Junction_9239_Junction_9241_Junction_9252 J002	rrn-3.1	WBGene00004622	F31C3.9	I_+_15060401_15060403_15060546_15065301_15065409_15065584_15065659_15065673_15066438_15066790_15067090_15067211_15067468_15067920 5_Junction_9141_Junction_9144 J001 5_Junction_6700_Junction_6703 J001 3_Junction_9141_Junction_9241_Junction_9624 J001 3_Junction_6703_Junction_8916_Junction_9209_Junction_9239_Junction_9700 J002 3_Junction_6542_Junction_6565_Junction_9144 J001 5_Junction_9239_Junction_9241_Junction_9252 J002						0.0157139372997935%																		0%
rrn-3.1 I_+_15060401_15060403_15060546_15065301_15065409_15065584_15065659_15065673_15066438_15066790_15067090_15067211_15067468_15067920 5_Junction_9141_Junction_9144 J001 5_Junction_6700_Junction_6703 J001 3_Junction_9141_Junction_9241_Junction_9624 J001 3_Junction_6703_Junction_8916_Junction_9209_Junction_9239_Junction_9700 J002 3_Junction_6542_Junction_6565_Junction_9144 J001 5_Junction_9239_Junction_9241_Junction_9252 J003	rrn-3.1	WBGene00004622	F31C3.9	I_+_15060401_15060403_15060546_15065301_15065409_15065584_15065659_15065673_15066438_15066790_15067090_15067211_15067468_15067920 5_Junction_9141_Junction_9144 J001 5_Junction_6700_Junction_6703 J001 3_Junction_9141_Junction_9241_Junction_9624 J001 3_Junction_6703_Junction_8916_Junction_9209_Junction_9239_Junction_9700 J002 3_Junction_6542_Junction_6565_Junction_9144 J001 5_Junction_9239_Junction_9241_Junction_9252 J003						0.0212286046226868%																		0%
rrn-3.1 I_+_15060401_15060403_15060546_15065301_15065409_15065584_15065659_15065673_15066438_15066790_15067090_15067211_15067468_15067920 5_Junction_9141_Junction_9144 J001 5_Junction_6700_Junction_6703 J001 3_Junction_9141_Junction_9241_Junction_9624 J001 3_Junction_6703_Junction_8916_Junction_9209_Junction_9239_Junction_9700 J002 3_Junction_6542_Junction_6565_Junction_9144 J002 5_Junction_9239_Junction_9241_Junction_9252 J001	rrn-3.1	WBGene00004622	F31C3.9	I_+_15060401_15060403_15060546_15065301_15065409_15065584_15065659_15065673_15066438_15066790_15067090_15067211_15067468_15067920 5_Junction_9141_Junction_9144 J001 5_Junction_6700_Junction_6703 J001 3_Junction_9141_Junction_9241_Junction_9624 J001 3_Junction_6703_Junction_8916_Junction_9209_Junction_9239_Junction_9700 J002 3_Junction_6542_Junction_6565_Junction_9144 J002 5_Junction_9239_Junction_9241_Junction_9252 J001						0.0605690945785673%																		0%
rrn-3.1 I_+_15060401_15060403_15060546_15065301_15065409_15065584_15065659_15065673_15066438_15066790_15067090_15067211_15067468_15067920 5_Junction_9141_Junction_9144 J001 5_Junction_6700_Junction_6703 J001 3_Junction_9141_Junction_9241_Junction_9624 J001 3_Junction_6703_Junction_8916_Junction_9209_Junction_9239_Junction_9700 J002 3_Junction_6542_Junction_6565_Junction_9144 J002 5_Junction_9239_Junction_9241_Junction_9252 J002	rrn-3.1	WBGene00004622	F31C3.9	I_+_15060401_15060403_15060546_15065301_15065409_15065584_15065659_15065673_15066438_15066790_15067090_15067211_15067468_15067920 5_Junction_9141_Junction_9144 J001 5_Junction_6700_Junction_6703 J001 3_Junction_9141_Junction_9241_Junction_9624 J001 3_Junction_6703_Junction_8916_Junction_9209_Junction_9239_Junction_9700 J002 3_Junction_6542_Junction_6565_Junction_9144 J002 5_Junction_9239_Junction_9241_Junction_9252 J002						0.0107512615524379%																		0%
rrn-3.1 I_+_15060401_15060403_15060546_15065301_15065409_15065584_15065659_15065673_15066438_15066790_15067090_15067211_15067468_15067920 5_Junction_9141_Junction_9144 J001 5_Junction_6700_Junction_6703 J001 3_Junction_9141_Junction_9241_Junction_9624 J001 3_Junction_6703_Junction_8916_Junction_9209_Junction_9239_Junction_9700 J002 3_Junction_6542_Junction_6565_Junction_9144 J002 5_Junction_9239_Junction_9241_Junction_9252 J003	rrn-3.1	WBGene00004622	F31C3.9	I_+_15060401_15060403_15060546_15065301_15065409_15065584_15065659_15065673_15066438_15066790_15067090_15067211_15067468_15067920 5_Junction_9141_Junction_9144 J001 5_Junction_6700_Junction_6703 J001 3_Junction_9141_Junction_9241_Junction_9624 J001 3_Junction_6703_Junction_8916_Junction_9209_Junction_9239_Junction_9700 J002 3_Junction_6542_Junction_6565_Junction_9144 J002 5_Junction_9239_Junction_9241_Junction_9252 J003						0.0135075383592807%																		0%
rrn-3.1 I_+_15060401_15060403_15060546_15065301_15065409_15065584_15065659_15065673_15066438_15066790_15067090_15067211_15067468_15067920 5_Junction_9141_Junction_9144 J001 5_Junction_6700_Junction_6703 J001 3_Junction_9141_Junction_9241_Junction_9624 J001 3_Junction_6703_Junction_8916_Junction_9209_Junction_9239_Junction_9700 J002 3_Junction_6542_Junction_6565_Junction_9144 J003 5_Junction_9239_Junction_9241_Junction_9252 J001	rrn-3.1	WBGene00004622	F31C3.9	I_+_15060401_15060403_15060546_15065301_15065409_15065584_15065659_15065673_15066438_15066790_15067090_15067211_15067468_15067920 5_Junction_9141_Junction_9144 J001 5_Junction_6700_Junction_6703 J001 3_Junction_9141_Junction_9241_Junction_9624 J001 3_Junction_6703_Junction_8916_Junction_9209_Junction_9239_Junction_9700 J002 3_Junction_6542_Junction_6565_Junction_9144 J003 5_Junction_9239_Junction_9241_Junction_9252 J001						1.32378369411206%																		0%
rrn-3.1 I_+_15060401_15060403_15060546_15065301_15065409_15065584_15065659_15065673_15066438_15066790_15067090_15067211_15067468_15067920 5_Junction_9141_Junction_9144 J001 5_Junction_6700_Junction_6703 J001 3_Junction_9141_Junction_9241_Junction_9624 J001 3_Junction_6703_Junction_8916_Junction_9209_Junction_9239_Junction_9700 J002 3_Junction_6542_Junction_6565_Junction_9144 J003 5_Junction_9239_Junction_9241_Junction_9252 J002	rrn-3.1	WBGene00004622	F31C3.9	I_+_15060401_15060403_15060546_15065301_15065409_15065584_15065659_15065673_15066438_15066790_15067090_15067211_15067468_15067920 5_Junction_9141_Junction_9144 J001 5_Junction_6700_Junction_6703 J001 3_Junction_9141_Junction_9241_Junction_9624 J001 3_Junction_6703_Junction_8916_Junction_9209_Junction_9239_Junction_9700 J002 3_Junction_6542_Junction_6565_Junction_9144 J003 5_Junction_9239_Junction_9241_Junction_9252 J002						0.0611303525701715%																		0%
rrn-3.1 I_+_15060401_15060403_15060546_15065301_15065409_15065584_15065659_15065673_15066438_15066790_15067090_15067211_15067468_15067920 5_Junction_9141_Junction_9144 J001 5_Junction_6700_Junction_6703 J001 3_Junction_9141_Junction_9241_Junction_9624 J001 3_Junction_6703_Junction_8916_Junction_9209_Junction_9239_Junction_9700 J002 3_Junction_6542_Junction_6565_Junction_9144 J003 5_Junction_9239_Junction_9241_Junction_9252 J003	rrn-3.1	WBGene00004622	F31C3.9	I_+_15060401_15060403_15060546_15065301_15065409_15065584_15065659_15065673_15066438_15066790_15067090_15067211_15067468_15067920 5_Junction_9141_Junction_9144 J001 5_Junction_6700_Junction_6703 J001 3_Junction_9141_Junction_9241_Junction_9624 J001 3_Junction_6703_Junction_8916_Junction_9209_Junction_9239_Junction_9700 J002 3_Junction_6542_Junction_6565_Junction_9144 J003 5_Junction_9239_Junction_9241_Junction_9252 J003						0.347330136723701%																		0%
rrn-3.1 I_+_15060401_15060403_15060546_15065301_15065409_15065584_15065659_15065673_15066438_15066790_15067090_15067211_15067468_15067920 5_Junction_9141_Junction_9144 J001 5_Junction_6700_Junction_6703 J001 3_Junction_9141_Junction_9241_Junction_9624 J001 3_Junction_6703_Junction_8916_Junction_9209_Junction_9239_Junction_9700 J003 3_Junction_6542_Junction_6565_Junction_9144 J001 5_Junction_9239_Junction_9241_Junction_9252 J001	rrn-3.1	WBGene00004622	F31C3.9	I_+_15060401_15060403_15060546_15065301_15065409_15065584_15065659_15065673_15066438_15066790_15067090_15067211_15067468_15067920 5_Junction_9141_Junction_9144 J001 5_Junction_6700_Junction_6703 J001 3_Junction_9141_Junction_9241_Junction_9624 J001 3_Junction_6703_Junction_8916_Junction_9209_Junction_9239_Junction_9700 J003 3_Junction_6542_Junction_6565_Junction_9144 J001 5_Junction_9239_Junction_9241_Junction_9252 J001						0.104759918187608%																		0%
rrn-3.1 I_+_15060401_15060403_15060546_15065301_15065409_15065584_15065659_15065673_15066438_15066790_15067090_15067211_15067468_15067920 5_Junction_9141_Junction_9144 J001 5_Junction_6700_Junction_6703 J001 3_Junction_9141_Junction_9241_Junction_9624 J001 3_Junction_6703_Junction_8916_Junction_9209_Junction_9239_Junction_9700 J003 3_Junction_6542_Junction_6565_Junction_9144 J001 5_Junction_9239_Junction_9241_Junction_9252 J002	rrn-3.1	WBGene00004622	F31C3.9	I_+_15060401_15060403_15060546_15065301_15065409_15065584_15065659_15065673_15066438_15066790_15067090_15067211_15067468_15067920 5_Junction_9141_Junction_9144 J001 5_Junction_6700_Junction_6703 J001 3_Junction_9141_Junction_9241_Junction_9624 J001 3_Junction_6703_Junction_8916_Junction_9209_Junction_9239_Junction_9700 J003 3_Junction_6542_Junction_6565_Junction_9144 J001 5_Junction_9239_Junction_9241_Junction_9252 J002						0.0157468933145941%																		0%
rrn-3.1 I_+_15060401_15060403_15060546_15065301_15065409_15065584_15065659_15065673_15066438_15066790_15067090_15067211_15067468_15067920 5_Junction_9141_Junction_9144 J001 5_Junction_6700_Junction_6703 J001 3_Junction_9141_Junction_9241_Junction_9624 J001 3_Junction_6703_Junction_8916_Junction_9209_Junction_9239_Junction_9700 J003 3_Junction_6542_Junction_6565_Junction_9144 J001 5_Junction_9239_Junction_9241_Junction_9252 J003	rrn-3.1	WBGene00004622	F31C3.9	I_+_15060401_15060403_15060546_15065301_15065409_15065584_15065659_15065673_15066438_15066790_15067090_15067211_15067468_15067920 5_Junction_9141_Junction_9144 J001 5_Junction_6700_Junction_6703 J001 3_Junction_9141_Junction_9241_Junction_9624 J001 3_Junction_6703_Junction_8916_Junction_9209_Junction_9239_Junction_9700 J003 3_Junction_6542_Junction_6565_Junction_9144 J001 5_Junction_9239_Junction_9241_Junction_9252 J003						0.0217635413298875%																		0%
rrn-3.1 I_+_15060401_15060403_15060546_15065301_15065409_15065584_15065659_15065673_15066438_15066790_15067090_15067211_15067468_15067920 5_Junction_9141_Junction_9144 J001 5_Junction_6700_Junction_6703 J001 3_Junction_9141_Junction_9241_Junction_9624 J001 3_Junction_6703_Junction_8916_Junction_9209_Junction_9239_Junction_9700 J003 3_Junction_6542_Junction_6565_Junction_9144 J002 5_Junction_9239_Junction_9241_Junction_9252 J001	rrn-3.1	WBGene00004622	F31C3.9	I_+_15060401_15060403_15060546_15065301_15065409_15065584_15065659_15065673_15066438_15066790_15067090_15067211_15067468_15067920 5_Junction_9141_Junction_9144 J001 5_Junction_6700_Junction_6703 J001 3_Junction_9141_Junction_9241_Junction_9624 J001 3_Junction_6703_Junction_8916_Junction_9209_Junction_9239_Junction_9700 J003 3_Junction_6542_Junction_6565_Junction_9144 J002 5_Junction_9239_Junction_9241_Junction_9252 J001						0.0561541545127747%																		0%
rrn-3.1 I_+_15060401_15060403_15060546_15065301_15065409_15065584_15065659_15065673_15066438_15066790_15067090_15067211_15067468_15067920 5_Junction_9141_Junction_9144 J001 5_Junction_6700_Junction_6703 J001 3_Junction_9141_Junction_9241_Junction_9624 J001 3_Junction_6703_Junction_8916_Junction_9209_Junction_9239_Junction_9700 J003 3_Junction_6542_Junction_6565_Junction_9144 J002 5_Junction_9239_Junction_9241_Junction_9252 J002	rrn-3.1	WBGene00004622	F31C3.9	I_+_15060401_15060403_15060546_15065301_15065409_15065584_15065659_15065673_15066438_15066790_15067090_15067211_15067468_15067920 5_Junction_9141_Junction_9144 J001 5_Junction_6700_Junction_6703 J001 3_Junction_9141_Junction_9241_Junction_9624 J001 3_Junction_6703_Junction_8916_Junction_9209_Junction_9239_Junction_9700 J003 3_Junction_6542_Junction_6565_Junction_9144 J002 5_Junction_9239_Junction_9241_Junction_9252 J002						0.00893756787198247%																		0%
rrn-3.1 I_+_15060401_15060403_15060546_15065301_15065409_15065584_15065659_15065673_15066438_15066790_15067090_15067211_15067468_15067920 5_Junction_9141_Junction_9144 J001 5_Junction_6700_Junction_6703 J001 3_Junction_9141_Junction_9241_Junction_9624 J001 3_Junction_6703_Junction_8916_Junction_9209_Junction_9239_Junction_9700 J003 3_Junction_6542_Junction_6565_Junction_9144 J002 5_Junction_9239_Junction_9241_Junction_9252 J003	rrn-3.1	WBGene00004622	F31C3.9	I_+_15060401_15060403_15060546_15065301_15065409_15065584_15065659_15065673_15066438_15066790_15067090_15067211_15067468_15067920 5_Junction_9141_Junction_9144 J001 5_Junction_6700_Junction_6703 J001 3_Junction_9141_Junction_9241_Junction_9624 J001 3_Junction_6703_Junction_8916_Junction_9209_Junction_9239_Junction_9700 J003 3_Junction_6542_Junction_6565_Junction_9144 J002 5_Junction_9239_Junction_9241_Junction_9252 J003						0.0119447388232828%																		0%
rrn-3.1 I_+_15060401_15060403_15060546_15065301_15065409_15065584_15065659_15065673_15066438_15066790_15067090_15067211_15067468_15067920 5_Junction_9141_Junction_9144 J001 5_Junction_6700_Junction_6703 J001 3_Junction_9141_Junction_9241_Junction_9624 J001 3_Junction_6703_Junction_8916_Junction_9209_Junction_9239_Junction_9700 J003 3_Junction_6542_Junction_6565_Junction_9144 J003 5_Junction_9239_Junction_9241_Junction_9252 J001	rrn-3.1	WBGene00004622	F31C3.9	I_+_15060401_15060403_15060546_15065301_15065409_15065584_15065659_15065673_15066438_15066790_15067090_15067211_15067468_15067920 5_Junction_9141_Junction_9144 J001 5_Junction_6700_Junction_6703 J001 3_Junction_9141_Junction_9241_Junction_9624 J001 3_Junction_6703_Junction_8916_Junction_9209_Junction_9239_Junction_9700 J003 3_Junction_6542_Junction_6565_Junction_9144 J003 5_Junction_9239_Junction_9241_Junction_9252 J001						0.401680129392357%																		0%
rrn-3.1 I_+_15060401_15060403_15060546_15065301_15065409_15065584_15065659_15065673_15066438_15066790_15067090_15067211_15067468_15067920 5_Junction_9141_Junction_9144 J001 5_Junction_6700_Junction_6703 J001 3_Junction_9141_Junction_9241_Junction_9624 J001 3_Junction_6703_Junction_8916_Junction_9209_Junction_9239_Junction_9700 J003 3_Junction_6542_Junction_6565_Junction_9144 J003 5_Junction_9239_Junction_9241_Junction_9252 J002	rrn-3.1	WBGene00004622	F31C3.9	I_+_15060401_15060403_15060546_15065301_15065409_15065584_15065659_15065673_15066438_15066790_15067090_15067211_15067468_15067920 5_Junction_9141_Junction_9144 J001 5_Junction_6700_Junction_6703 J001 3_Junction_9141_Junction_9241_Junction_9624 J001 3_Junction_6703_Junction_8916_Junction_9209_Junction_9239_Junction_9700 J003 3_Junction_6542_Junction_6565_Junction_9144 J003 5_Junction_9239_Junction_9241_Junction_9252 J002						0.0457510031128534%																		0%
rrn-3.1 I_+_15060401_15060403_15060546_15065301_15065409_15065584_15065659_15065673_15066438_15066790_15067090_15067211_15067468_15067920 5_Junction_9141_Junction_9144 J001 5_Junction_6700_Junction_6703 J001 3_Junction_9141_Junction_9241_Junction_9624 J001 3_Junction_6703_Junction_8916_Junction_9209_Junction_9239_Junction_9700 J003 3_Junction_6542_Junction_6565_Junction_9144 J003 5_Junction_9239_Junction_9241_Junction_9252 J003	rrn-3.1	WBGene00004622	F31C3.9	I_+_15060401_15060403_15060546_15065301_15065409_15065584_15065659_15065673_15066438_15066790_15067090_15067211_15067468_15067920 5_Junction_9141_Junction_9144 J001 5_Junction_6700_Junction_6703 J001 3_Junction_9141_Junction_9241_Junction_9624 J001 3_Junction_6703_Junction_8916_Junction_9209_Junction_9239_Junction_9700 J003 3_Junction_6542_Junction_6565_Junction_9144 J003 5_Junction_9239_Junction_9241_Junction_9252 J003						0.0939430566546596%																		0%
rrn-3.1 I_+_15060401_15060403_15060546_15065301_15065409_15065584_15065659_15065673_15066438_15066790_15067090_15067211_15067468_15067920 5_Junction_9141_Junction_9144 J001 5_Junction_6700_Junction_6703 J001 3_Junction_9141_Junction_9241_Junction_9624 J001 3_Junction_6703_Junction_8916_Junction_9209_Junction_9239_Junction_9700 J004 3_Junction_6542_Junction_6565_Junction_9144 J001 5_Junction_9239_Junction_9241_Junction_9252 J001	rrn-3.1	WBGene00004622	F31C3.9	I_+_15060401_15060403_15060546_15065301_15065409_15065584_15065659_15065673_15066438_15066790_15067090_15067211_15067468_15067920 5_Junction_9141_Junction_9144 J001 5_Junction_6700_Junction_6703 J001 3_Junction_9141_Junction_9241_Junction_9624 J001 3_Junction_6703_Junction_8916_Junction_9209_Junction_9239_Junction_9700 J004 3_Junction_6542_Junction_6565_Junction_9144 J001 5_Junction_9239_Junction_9241_Junction_9252 J001						0.301262835805279%																		0%
rrn-3.1 I_+_15060401_15060403_15060546_15065301_15065409_15065584_15065659_15065673_15066438_15066790_15067090_15067211_15067468_15067920 5_Junction_9141_Junction_9144 J001 5_Junction_6700_Junction_6703 J001 3_Junction_9141_Junction_9241_Junction_9624 J001 3_Junction_6703_Junction_8916_Junction_9209_Junction_9239_Junction_9700 J004 3_Junction_6542_Junction_6565_Junction_9144 J001 5_Junction_9239_Junction_9241_Junction_9252 J002	rrn-3.1	WBGene00004622	F31C3.9	I_+_15060401_15060403_15060546_15065301_15065409_15065584_15065659_15065673_15066438_15066790_15067090_15067211_15067468_15067920 5_Junction_9141_Junction_9144 J001 5_Junction_6700_Junction_6703 J001 3_Junction_9141_Junction_9241_Junction_9624 J001 3_Junction_6703_Junction_8916_Junction_9209_Junction_9239_Junction_9700 J004 3_Junction_6542_Junction_6565_Junction_9144 J001 5_Junction_9239_Junction_9241_Junction_9252 J002						0.0458603995094138%																		0%
rrn-3.1 I_+_15060401_15060403_15060546_15065301_15065409_15065584_15065659_15065673_15066438_15066790_15067090_15067211_15067468_15067920 5_Junction_9141_Junction_9144 J001 5_Junction_6700_Junction_6703 J001 3_Junction_9141_Junction_9241_Junction_9624 J001 3_Junction_6703_Junction_8916_Junction_9209_Junction_9239_Junction_9700 J004 3_Junction_6542_Junction_6565_Junction_9144 J001 5_Junction_9239_Junction_9241_Junction_9252 J003	rrn-3.1	WBGene00004622	F31C3.9	I_+_15060401_15060403_15060546_15065301_15065409_15065584_15065659_15065673_15066438_15066790_15067090_15067211_15067468_15067920 5_Junction_9141_Junction_9144 J001 5_Junction_6700_Junction_6703 J001 3_Junction_9141_Junction_9241_Junction_9624 J001 3_Junction_6703_Junction_8916_Junction_9209_Junction_9239_Junction_9700 J004 3_Junction_6542_Junction_6565_Junction_9144 J001 5_Junction_9239_Junction_9241_Junction_9252 J003						0.0629099423172483%																		0%
rrn-3.1 I_+_15060401_15060403_15060546_15065301_15065409_15065584_15065659_15065673_15066438_15066790_15067090_15067211_15067468_15067920 5_Junction_9141_Junction_9144 J001 5_Junction_6700_Junction_6703 J001 3_Junction_9141_Junction_9241_Junction_9624 J001 3_Junction_6703_Junction_8916_Junction_9209_Junction_9239_Junction_9700 J004 3_Junction_6542_Junction_6565_Junction_9144 J002 5_Junction_9239_Junction_9241_Junction_9252 J001	rrn-3.1	WBGene00004622	F31C3.9	I_+_15060401_15060403_15060546_15065301_15065409_15065584_15065659_15065673_15066438_15066790_15067090_15067211_15067468_15067920 5_Junction_9141_Junction_9144 J001 5_Junction_6700_Junction_6703 J001 3_Junction_9141_Junction_9241_Junction_9624 J001 3_Junction_6703_Junction_8916_Junction_9209_Junction_9239_Junction_9700 J004 3_Junction_6542_Junction_6565_Junction_9144 J002 5_Junction_9239_Junction_9241_Junction_9252 J001						0.167921156915009%																		0%
rrn-3.1 I_+_15060401_15060403_15060546_15065301_15065409_15065584_15065659_15065673_15066438_15066790_15067090_15067211_15067468_15067920 5_Junction_9141_Junction_9144 J001 5_Junction_6700_Junction_6703 J001 3_Junction_9141_Junction_9241_Junction_9624 J001 3_Junction_6703_Junction_8916_Junction_9209_Junction_9239_Junction_9700 J004 3_Junction_6542_Junction_6565_Junction_9144 J002 5_Junction_9239_Junction_9241_Junction_9252 J002	rrn-3.1	WBGene00004622	F31C3.9	I_+_15060401_15060403_15060546_15065301_15065409_15065584_15065659_15065673_15066438_15066790_15067090_15067211_15067468_15067920 5_Junction_9141_Junction_9144 J001 5_Junction_6700_Junction_6703 J001 3_Junction_9141_Junction_9241_Junction_9624 J001 3_Junction_6703_Junction_8916_Junction_9209_Junction_9239_Junction_9700 J004 3_Junction_6542_Junction_6565_Junction_9144 J002 5_Junction_9239_Junction_9241_Junction_9252 J002						0.0278003880227027%																		0%
rrn-3.1 I_+_15060401_15060403_15060546_15065301_15065409_15065584_15065659_15065673_15066438_15066790_15067090_15067211_15067468_15067920 5_Junction_9141_Junction_9144 J001 5_Junction_6700_Junction_6703 J001 3_Junction_9141_Junction_9241_Junction_9624 J001 3_Junction_6703_Junction_8916_Junction_9209_Junction_9239_Junction_9700 J004 3_Junction_6542_Junction_6565_Junction_9144 J002 5_Junction_9239_Junction_9241_Junction_9252 J003	rrn-3.1	WBGene00004622	F31C3.9	I_+_15060401_15060403_15060546_15065301_15065409_15065584_15065659_15065673_15066438_15066790_15067090_15067211_15067468_15067920 5_Junction_9141_Junction_9144 J001 5_Junction_6700_Junction_6703 J001 3_Junction_9141_Junction_9241_Junction_9624 J001 3_Junction_6703_Junction_8916_Junction_9209_Junction_9239_Junction_9700 J004 3_Junction_6542_Junction_6565_Junction_9144 J002 5_Junction_9239_Junction_9241_Junction_9252 J003						0.036321891978784%																		0%
rrn-3.1 I_+_15060401_15060403_15060546_15065301_15065409_15065584_15065659_15065673_15066438_15066790_15067090_15067211_15067468_15067920 5_Junction_9141_Junction_9144 J001 5_Junction_6700_Junction_6703 J001 3_Junction_9141_Junction_9241_Junction_9624 J001 3_Junction_6703_Junction_8916_Junction_9209_Junction_9239_Junction_9700 J004 3_Junction_6542_Junction_6565_Junction_9144 J003 5_Junction_9239_Junction_9241_Junction_9252 J001	rrn-3.1	WBGene00004622	F31C3.9	I_+_15060401_15060403_15060546_15065301_15065409_15065584_15065659_15065673_15066438_15066790_15067090_15067211_15067468_15067920 5_Junction_9141_Junction_9144 J001 5_Junction_6700_Junction_6703 J001 3_Junction_9141_Junction_9241_Junction_9624 J001 3_Junction_6703_Junction_8916_Junction_9209_Junction_9239_Junction_9700 J004 3_Junction_6542_Junction_6565_Junction_9144 J003 5_Junction_9239_Junction_9241_Junction_9252 J001						2.22753311204368%																		0%
rrn-3.1 I_+_15060401_15060403_15060546_15065301_15065409_15065584_15065659_15065673_15066438_15066790_15067090_15067211_15067468_15067920 5_Junction_9141_Junction_9144 J001 5_Junction_6700_Junction_6703 J001 3_Junction_9141_Junction_9241_Junction_9624 J001 3_Junction_6703_Junction_8916_Junction_9209_Junction_9239_Junction_9700 J004 3_Junction_6542_Junction_6565_Junction_9144 J003 5_Junction_9239_Junction_9241_Junction_9252 J002	rrn-3.1	WBGene00004622	F31C3.9	I_+_15060401_15060403_15060546_15065301_15065409_15065584_15065659_15065673_15066438_15066790_15067090_15067211_15067468_15067920 5_Junction_9141_Junction_9144 J001 5_Junction_6700_Junction_6703 J001 3_Junction_9141_Junction_9241_Junction_9624 J001 3_Junction_6703_Junction_8916_Junction_9209_Junction_9239_Junction_9700 J004 3_Junction_6542_Junction_6565_Junction_9144 J003 5_Junction_9239_Junction_9241_Junction_9252 J002						0.148200153568567%																		0%
rrn-3.1 I_+_15060401_15060403_15060546_15065301_15065409_15065584_15065659_15065673_15066438_15066790_15067090_15067211_15067468_15067920 5_Junction_9141_Junction_9144 J001 5_Junction_6700_Junction_6703 J001 3_Junction_9141_Junction_9241_Junction_9624 J001 3_Junction_6703_Junction_8916_Junction_9209_Junction_9239_Junction_9700 J004 3_Junction_6542_Junction_6565_Junction_9144 J003 5_Junction_9239_Junction_9241_Junction_9252 J003	rrn-3.1	WBGene00004622	F31C3.9	I_+_15060401_15060403_15060546_15065301_15065409_15065584_15065659_15065673_15066438_15066790_15067090_15067211_15067468_15067920 5_Junction_9141_Junction_9144 J001 5_Junction_6700_Junction_6703 J001 3_Junction_9141_Junction_9241_Junction_9624 J001 3_Junction_6703_Junction_8916_Junction_9209_Junction_9239_Junction_9700 J004 3_Junction_6542_Junction_6565_Junction_9144 J003 5_Junction_9239_Junction_9241_Junction_9252 J003						0.563871608029316%																		0%
rrn-3.1 I_+_15060401_15060403_15060546_15065301_15065409_15065584_15065659_15065673_15066438_15066790_15067090_15067211_15067468_15067920 5_Junction_9141_Junction_9144 J001 5_Junction_6700_Junction_6703 J001 3_Junction_9141_Junction_9241_Junction_9624 J001 3_Junction_6703_Junction_8916_Junction_9209_Junction_9239_Junction_9700 J005 3_Junction_6542_Junction_6565_Junction_9144 J001 5_Junction_9239_Junction_9241_Junction_9252 J001	rrn-3.1	WBGene00004622	F31C3.9	I_+_15060401_15060403_15060546_15065301_15065409_15065584_15065659_15065673_15066438_15066790_15067090_15067211_15067468_15067920 5_Junction_9141_Junction_9144 J001 5_Junction_6700_Junction_6703 J001 3_Junction_9141_Junction_9241_Junction_9624 J001 3_Junction_6703_Junction_8916_Junction_9209_Junction_9239_Junction_9700 J005 3_Junction_6542_Junction_6565_Junction_9144 J001 5_Junction_9239_Junction_9241_Junction_9252 J001						0.0873396875321322%																		0%
rrn-3.1 I_+_15060401_15060403_15060546_15065301_15065409_15065584_15065659_15065673_15066438_15066790_15067090_15067211_15067468_15067920 5_Junction_9141_Junction_9144 J001 5_Junction_6700_Junction_6703 J001 3_Junction_9141_Junction_9241_Junction_9624 J001 3_Junction_6703_Junction_8916_Junction_9209_Junction_9239_Junction_9700 J005 3_Junction_6542_Junction_6565_Junction_9144 J001 5_Junction_9239_Junction_9241_Junction_9252 J002	rrn-3.1	WBGene00004622	F31C3.9	I_+_15060401_15060403_15060546_15065301_15065409_15065584_15065659_15065673_15066438_15066790_15067090_15067211_15067468_15067920 5_Junction_9141_Junction_9144 J001 5_Junction_6700_Junction_6703 J001 3_Junction_9141_Junction_9241_Junction_9624 J001 3_Junction_6703_Junction_8916_Junction_9209_Junction_9239_Junction_9700 J005 3_Junction_6542_Junction_6565_Junction_9144 J001 5_Junction_9239_Junction_9241_Junction_9252 J002						0.0131362978785634%																		0%
rrn-3.1 I_+_15060401_15060403_15060546_15065301_15065409_15065584_15065659_15065673_15066438_15066790_15067090_15067211_15067468_15067920 5_Junction_9141_Junction_9144 J001 5_Junction_6700_Junction_6703 J001 3_Junction_9141_Junction_9241_Junction_9624 J001 3_Junction_6703_Junction_8916_Junction_9209_Junction_9239_Junction_9700 J005 3_Junction_6542_Junction_6565_Junction_9144 J001 5_Junction_9239_Junction_9241_Junction_9252 J003	rrn-3.1	WBGene00004622	F31C3.9	I_+_15060401_15060403_15060546_15065301_15065409_15065584_15065659_15065673_15066438_15066790_15067090_15067211_15067468_15067920 5_Junction_9141_Junction_9144 J001 5_Junction_6700_Junction_6703 J001 3_Junction_9141_Junction_9241_Junction_9624 J001 3_Junction_6703_Junction_8916_Junction_9209_Junction_9239_Junction_9700 J005 3_Junction_6542_Junction_6565_Junction_9144 J001 5_Junction_9239_Junction_9241_Junction_9252 J003						0.0181489845090564%																		0%
rrn-3.1 I_+_15060401_15060403_15060546_15065301_15065409_15065584_15065659_15065673_15066438_15066790_15067090_15067211_15067468_15067920 5_Junction_9141_Junction_9144 J001 5_Junction_6700_Junction_6703 J001 3_Junction_9141_Junction_9241_Junction_9624 J001 3_Junction_6703_Junction_8916_Junction_9209_Junction_9239_Junction_9700 J005 3_Junction_6542_Junction_6565_Junction_9144 J002 5_Junction_9239_Junction_9241_Junction_9252 J001	rrn-3.1	WBGene00004622	F31C3.9	I_+_15060401_15060403_15060546_15065301_15065409_15065584_15065659_15065673_15066438_15066790_15067090_15067211_15067468_15067920 5_Junction_9141_Junction_9144 J001 5_Junction_6700_Junction_6703 J001 3_Junction_9141_Junction_9241_Junction_9624 J001 3_Junction_6703_Junction_8916_Junction_9209_Junction_9239_Junction_9700 J005 3_Junction_6542_Junction_6565_Junction_9144 J002 5_Junction_9239_Junction_9241_Junction_9252 J001						0.0469047811540752%																		0%
rrn-3.1 I_+_15060401_15060403_15060546_15065301_15065409_15065584_15065659_15065673_15066438_15066790_15067090_15067211_15067468_15067920 5_Junction_9141_Junction_9144 J001 5_Junction_6700_Junction_6703 J001 3_Junction_9141_Junction_9241_Junction_9624 J001 3_Junction_6703_Junction_8916_Junction_9209_Junction_9239_Junction_9700 J005 3_Junction_6542_Junction_6565_Junction_9144 J002 5_Junction_9239_Junction_9241_Junction_9252 J002	rrn-3.1	WBGene00004622	F31C3.9	I_+_15060401_15060403_15060546_15065301_15065409_15065584_15065659_15065673_15066438_15066790_15067090_15067211_15067468_15067920 5_Junction_9141_Junction_9144 J001 5_Junction_6700_Junction_6703 J001 3_Junction_9141_Junction_9241_Junction_9624 J001 3_Junction_6703_Junction_8916_Junction_9209_Junction_9239_Junction_9700 J005 3_Junction_6542_Junction_6565_Junction_9144 J002 5_Junction_9239_Junction_9241_Junction_9252 J002						0.00748016518875083%																		0%
rrn-3.1 I_+_15060401_15060403_15060546_15065301_15065409_15065584_15065659_15065673_15066438_15066790_15067090_15067211_15067468_15067920 5_Junction_9141_Junction_9144 J001 5_Junction_6700_Junction_6703 J001 3_Junction_9141_Junction_9241_Junction_9624 J001 3_Junction_6703_Junction_8916_Junction_9209_Junction_9239_Junction_9700 J005 3_Junction_6542_Junction_6565_Junction_9144 J002 5_Junction_9239_Junction_9241_Junction_9252 J003	rrn-3.1	WBGene00004622	F31C3.9	I_+_15060401_15060403_15060546_15065301_15065409_15065584_15065659_15065673_15066438_15066790_15067090_15067211_15067468_15067920 5_Junction_9141_Junction_9144 J001 5_Junction_6700_Junction_6703 J001 3_Junction_9141_Junction_9241_Junction_9624 J001 3_Junction_6703_Junction_8916_Junction_9209_Junction_9239_Junction_9700 J005 3_Junction_6542_Junction_6565_Junction_9144 J002 5_Junction_9239_Junction_9241_Junction_9252 J003						0.00998554785113598%																		0%
rrn-3.1 I_+_15060401_15060403_15060546_15065301_15065409_15065584_15065659_15065673_15066438_15066790_15067090_15067211_15067468_15067920 5_Junction_9141_Junction_9144 J001 5_Junction_6700_Junction_6703 J001 3_Junction_9141_Junction_9241_Junction_9624 J001 3_Junction_6703_Junction_8916_Junction_9209_Junction_9239_Junction_9700 J005 3_Junction_6542_Junction_6565_Junction_9144 J003 5_Junction_9239_Junction_9241_Junction_9252 J001	rrn-3.1	WBGene00004622	F31C3.9	I_+_15060401_15060403_15060546_15065301_15065409_15065584_15065659_15065673_15066438_15066790_15067090_15067211_15067468_15067920 5_Junction_9141_Junction_9144 J001 5_Junction_6700_Junction_6703 J001 3_Junction_9141_Junction_9241_Junction_9624 J001 3_Junction_6703_Junction_8916_Junction_9209_Junction_9239_Junction_9700 J005 3_Junction_6542_Junction_6565_Junction_9144 J003 5_Junction_9239_Junction_9241_Junction_9252 J001						0.356455002426911%																		0%
rrn-3.1 I_+_15060401_15060403_15060546_15065301_15065409_15065584_15065659_15065673_15066438_15066790_15067090_15067211_15067468_15067920 5_Junction_9141_Junction_9144 J001 5_Junction_6700_Junction_6703 J001 3_Junction_9141_Junction_9241_Junction_9624 J001 3_Junction_6703_Junction_8916_Junction_9209_Junction_9239_Junction_9700 J005 3_Junction_6542_Junction_6565_Junction_9144 J003 5_Junction_9239_Junction_9241_Junction_9252 J002	rrn-3.1	WBGene00004622	F31C3.9	I_+_15060401_15060403_15060546_15065301_15065409_15065584_15065659_15065673_15066438_15066790_15067090_15067211_15067468_15067920 5_Junction_9141_Junction_9144 J001 5_Junction_6700_Junction_6703 J001 3_Junction_9141_Junction_9241_Junction_9624 J001 3_Junction_6703_Junction_8916_Junction_9209_Junction_9239_Junction_9700 J005 3_Junction_6542_Junction_6565_Junction_9144 J003 5_Junction_9239_Junction_9241_Junction_9252 J002						0.0383714883120618%																		0%
rrn-3.1 I_+_15060401_15060403_15060546_15065301_15065409_15065584_15065659_15065673_15066438_15066790_15067090_15067211_15067468_15067920 5_Junction_9141_Junction_9144 J001 5_Junction_6700_Junction_6703 J001 3_Junction_9141_Junction_9241_Junction_9624 J001 3_Junction_6703_Junction_8916_Junction_9209_Junction_9239_Junction_9700 J005 3_Junction_6542_Junction_6565_Junction_9144 J003 5_Junction_9239_Junction_9241_Junction_9252 J003	rrn-3.1	WBGene00004622	F31C3.9	I_+_15060401_15060403_15060546_15065301_15065409_15065584_15065659_15065673_15066438_15066790_15067090_15067211_15067468_15067920 5_Junction_9141_Junction_9144 J001 5_Junction_6700_Junction_6703 J001 3_Junction_9141_Junction_9241_Junction_9624 J001 3_Junction_6703_Junction_8916_Junction_9209_Junction_9239_Junction_9700 J005 3_Junction_6542_Junction_6565_Junction_9144 J003 5_Junction_9239_Junction_9241_Junction_9252 J003						0.0842212218273136%																		0%
rrn-3.1 I_+_15060401_15060403_15060546_15065301_15065409_15065584_15065659_15065673_15066438_15066790_15067090_15067211_15067468_15067920 5_Junction_9141_Junction_9144 J001 5_Junction_6700_Junction_6703 J001 3_Junction_9141_Junction_9241_Junction_9624 J002 3_Junction_6703_Junction_8916_Junction_9209_Junction_9239_Junction_9700 J001 3_Junction_6542_Junction_6565_Junction_9144 J001 5_Junction_9239_Junction_9241_Junction_9252 J001	rrn-3.1	WBGene00004622	F31C3.9	I_+_15060401_15060403_15060546_15065301_15065409_15065584_15065659_15065673_15066438_15066790_15067090_15067211_15067468_15067920 5_Junction_9141_Junction_9144 J001 5_Junction_6700_Junction_6703 J001 3_Junction_9141_Junction_9241_Junction_9624 J002 3_Junction_6703_Junction_8916_Junction_9209_Junction_9239_Junction_9700 J001 3_Junction_6542_Junction_6565_Junction_9144 J001 5_Junction_9239_Junction_9241_Junction_9252 J001						0.0348940818559328%																		0%
rrn-3.1 I_+_15060401_15060403_15060546_15065301_15065409_15065584_15065659_15065673_15066438_15066790_15067090_15067211_15067468_15067920 5_Junction_9141_Junction_9144 J001 5_Junction_6700_Junction_6703 J001 3_Junction_9141_Junction_9241_Junction_9624 J002 3_Junction_6703_Junction_8916_Junction_9209_Junction_9239_Junction_9700 J001 3_Junction_6542_Junction_6565_Junction_9144 J001 5_Junction_9239_Junction_9241_Junction_9252 J002	rrn-3.1	WBGene00004622	F31C3.9	I_+_15060401_15060403_15060546_15065301_15065409_15065584_15065659_15065673_15066438_15066790_15067090_15067211_15067468_15067920 5_Junction_9141_Junction_9144 J001 5_Junction_6700_Junction_6703 J001 3_Junction_9141_Junction_9241_Junction_9624 J002 3_Junction_6703_Junction_8916_Junction_9209_Junction_9239_Junction_9700 J001 3_Junction_6542_Junction_6565_Junction_9144 J001 5_Junction_9239_Junction_9241_Junction_9252 J002						0.00600576770976195%																		0%
rrn-3.1 I_+_15060401_15060403_15060546_15065301_15065409_15065584_15065659_15065673_15066438_15066790_15067090_15067211_15067468_15067920 5_Junction_9141_Junction_9144 J001 5_Junction_6700_Junction_6703 J001 3_Junction_9141_Junction_9241_Junction_9624 J002 3_Junction_6703_Junction_8916_Junction_9209_Junction_9239_Junction_9700 J001 3_Junction_6542_Junction_6565_Junction_9144 J001 5_Junction_9239_Junction_9241_Junction_9252 J003	rrn-3.1	WBGene00004622	F31C3.9	I_+_15060401_15060403_15060546_15065301_15065409_15065584_15065659_15065673_15066438_15066790_15067090_15067211_15067468_15067920 5_Junction_9141_Junction_9144 J001 5_Junction_6700_Junction_6703 J001 3_Junction_9141_Junction_9241_Junction_9624 J002 3_Junction_6703_Junction_8916_Junction_9209_Junction_9239_Junction_9700 J001 3_Junction_6542_Junction_6565_Junction_9144 J001 5_Junction_9239_Junction_9241_Junction_9252 J003						0.00767616455696821%																		0%
rrn-3.1 I_+_15060401_15060403_15060546_15065301_15065409_15065584_15065659_15065673_15066438_15066790_15067090_15067211_15067468_15067920 5_Junction_9141_Junction_9144 J001 5_Junction_6700_Junction_6703 J001 3_Junction_9141_Junction_9241_Junction_9624 J002 3_Junction_6703_Junction_8916_Junction_9209_Junction_9239_Junction_9700 J001 3_Junction_6542_Junction_6565_Junction_9144 J002 5_Junction_9239_Junction_9241_Junction_9252 J001	rrn-3.1	WBGene00004622	F31C3.9	I_+_15060401_15060403_15060546_15065301_15065409_15065584_15065659_15065673_15066438_15066790_15067090_15067211_15067468_15067920 5_Junction_9141_Junction_9144 J001 5_Junction_6700_Junction_6703 J001 3_Junction_9141_Junction_9241_Junction_9624 J002 3_Junction_6703_Junction_8916_Junction_9209_Junction_9239_Junction_9700 J001 3_Junction_6542_Junction_6565_Junction_9144 J002 5_Junction_9239_Junction_9241_Junction_9252 J001						0.0271989314524726%																		0%
rrn-3.1 I_+_15060401_15060403_15060546_15065301_15065409_15065584_15065659_15065673_15066438_15066790_15067090_15067211_15067468_15067920 5_Junction_9141_Junction_9144 J001 5_Junction_6700_Junction_6703 J001 3_Junction_9141_Junction_9241_Junction_9624 J002 3_Junction_6703_Junction_8916_Junction_9209_Junction_9239_Junction_9700 J001 3_Junction_6542_Junction_6565_Junction_9144 J002 5_Junction_9239_Junction_9241_Junction_9252 J002	rrn-3.1	WBGene00004622	F31C3.9	I_+_15060401_15060403_15060546_15065301_15065409_15065584_15065659_15065673_15066438_15066790_15067090_15067211_15067468_15067920 5_Junction_9141_Junction_9144 J001 5_Junction_6700_Junction_6703 J001 3_Junction_9141_Junction_9241_Junction_9624 J002 3_Junction_6703_Junction_8916_Junction_9209_Junction_9239_Junction_9700 J001 3_Junction_6542_Junction_6565_Junction_9144 J002 5_Junction_9239_Junction_9241_Junction_9252 J002						0.0057463328833752%																		0%
rrn-3.1 I_+_15060401_15060403_15060546_15065301_15065409_15065584_15065659_15065673_15066438_15066790_15067090_15067211_15067468_15067920 5_Junction_9141_Junction_9144 J001 5_Junction_6700_Junction_6703 J001 3_Junction_9141_Junction_9241_Junction_9624 J002 3_Junction_6703_Junction_8916_Junction_9209_Junction_9239_Junction_9700 J001 3_Junction_6542_Junction_6565_Junction_9144 J002 5_Junction_9239_Junction_9241_Junction_9252 J003	rrn-3.1	WBGene00004622	F31C3.9	I_+_15060401_15060403_15060546_15065301_15065409_15065584_15065659_15065673_15066438_15066790_15067090_15067211_15067468_15067920 5_Junction_9141_Junction_9144 J001 5_Junction_6700_Junction_6703 J001 3_Junction_9141_Junction_9241_Junction_9624 J002 3_Junction_6703_Junction_8916_Junction_9209_Junction_9239_Junction_9700 J001 3_Junction_6542_Junction_6565_Junction_9144 J002 5_Junction_9239_Junction_9241_Junction_9252 J003						0.00658121118493019%																		0%
rrn-3.1 I_+_15060401_15060403_15060546_15065301_15065409_15065584_15065659_15065673_15066438_15066790_15067090_15067211_15067468_15067920 5_Junction_9141_Junction_9144 J001 5_Junction_6700_Junction_6703 J001 3_Junction_9141_Junction_9241_Junction_9624 J002 3_Junction_6703_Junction_8916_Junction_9209_Junction_9239_Junction_9700 J001 3_Junction_6542_Junction_6565_Junction_9144 J003 5_Junction_9239_Junction_9241_Junction_9252 J001	rrn-3.1	WBGene00004622	F31C3.9	I_+_15060401_15060403_15060546_15065301_15065409_15065584_15065659_15065673_15066438_15066790_15067090_15067211_15067468_15067920 5_Junction_9141_Junction_9144 J001 5_Junction_6700_Junction_6703 J001 3_Junction_9141_Junction_9241_Junction_9624 J002 3_Junction_6703_Junction_8916_Junction_9209_Junction_9239_Junction_9700 J001 3_Junction_6542_Junction_6565_Junction_9144 J003 5_Junction_9239_Junction_9241_Junction_9252 J001						0.163824419831612%																		0%
rrn-3.1 I_+_15060401_15060403_15060546_15065301_15065409_15065584_15065659_15065673_15066438_15066790_15067090_15067211_15067468_15067920 5_Junction_9141_Junction_9144 J001 5_Junction_6700_Junction_6703 J001 3_Junction_9141_Junction_9241_Junction_9624 J002 3_Junction_6703_Junction_8916_Junction_9209_Junction_9239_Junction_9700 J001 3_Junction_6542_Junction_6565_Junction_9144 J003 5_Junction_9239_Junction_9241_Junction_9252 J002	rrn-3.1	WBGene00004622	F31C3.9	I_+_15060401_15060403_15060546_15065301_15065409_15065584_15065659_15065673_15066438_15066790_15067090_15067211_15067468_15067920 5_Junction_9141_Junction_9144 J001 5_Junction_6700_Junction_6703 J001 3_Junction_9141_Junction_9241_Junction_9624 J002 3_Junction_6703_Junction_8916_Junction_9209_Junction_9239_Junction_9700 J001 3_Junction_6542_Junction_6565_Junction_9144 J003 5_Junction_9239_Junction_9241_Junction_9252 J002						0.0371908079404318%																		0%
rrn-3.1 I_+_15060401_15060403_15060546_15065301_15065409_15065584_15065659_15065673_15066438_15066790_15067090_15067211_15067468_15067920 5_Junction_9141_Junction_9144 J001 5_Junction_6700_Junction_6703 J001 3_Junction_9141_Junction_9241_Junction_9624 J002 3_Junction_6703_Junction_8916_Junction_9209_Junction_9239_Junction_9700 J001 3_Junction_6542_Junction_6565_Junction_9144 J003 5_Junction_9239_Junction_9241_Junction_9252 J003	rrn-3.1	WBGene00004622	F31C3.9	I_+_15060401_15060403_15060546_15065301_15065409_15065584_15065659_15065673_15066438_15066790_15067090_15067211_15067468_15067920 5_Junction_9141_Junction_9144 J001 5_Junction_6700_Junction_6703 J001 3_Junction_9141_Junction_9241_Junction_9624 J002 3_Junction_6703_Junction_8916_Junction_9209_Junction_9239_Junction_9700 J001 3_Junction_6542_Junction_6565_Junction_9144 J003 5_Junction_9239_Junction_9241_Junction_9252 J003						0.0410879737545156%																		0%
rrn-3.1 I_+_15060401_15060403_15060546_15065301_15065409_15065584_15065659_15065673_15066438_15066790_15067090_15067211_15067468_15067920 5_Junction_9141_Junction_9144 J001 5_Junction_6700_Junction_6703 J001 3_Junction_9141_Junction_9241_Junction_9624 J002 3_Junction_6703_Junction_8916_Junction_9209_Junction_9239_Junction_9700 J002 3_Junction_6542_Junction_6565_Junction_9144 J001 5_Junction_9239_Junction_9241_Junction_9252 J001	rrn-3.1	WBGene00004622	F31C3.9	I_+_15060401_15060403_15060546_15065301_15065409_15065584_15065659_15065673_15066438_15066790_15067090_15067211_15067468_15067920 5_Junction_9141_Junction_9144 J001 5_Junction_6700_Junction_6703 J001 3_Junction_9141_Junction_9241_Junction_9624 J002 3_Junction_6703_Junction_8916_Junction_9209_Junction_9239_Junction_9700 J002 3_Junction_6542_Junction_6565_Junction_9144 J001 5_Junction_9239_Junction_9241_Junction_9252 J001						0.0935564708154331%																		0%
rrn-3.1 I_+_15060401_15060403_15060546_15065301_15065409_15065584_15065659_15065673_15066438_15066790_15067090_15067211_15067468_15067920 5_Junction_9141_Junction_9144 J001 5_Junction_6700_Junction_6703 J001 3_Junction_9141_Junction_9241_Junction_9624 J002 3_Junction_6703_Junction_8916_Junction_9209_Junction_9239_Junction_9700 J002 3_Junction_6542_Junction_6565_Junction_9144 J001 5_Junction_9239_Junction_9241_Junction_9252 J002	rrn-3.1	WBGene00004622	F31C3.9	I_+_15060401_15060403_15060546_15065301_15065409_15065584_15065659_15065673_15066438_15066790_15067090_15067211_15067468_15067920 5_Junction_9141_Junction_9144 J001 5_Junction_6700_Junction_6703 J001 3_Junction_9141_Junction_9241_Junction_9624 J002 3_Junction_6703_Junction_8916_Junction_9209_Junction_9239_Junction_9700 J002 3_Junction_6542_Junction_6565_Junction_9144 J001 5_Junction_9239_Junction_9241_Junction_9252 J002						0.0158351541022269%																		0%
rrn-3.1 I_+_15060401_15060403_15060546_15065301_15065409_15065584_15065659_15065673_15066438_15066790_15067090_15067211_15067468_15067920 5_Junction_9141_Junction_9144 J001 5_Junction_6700_Junction_6703 J001 3_Junction_9141_Junction_9241_Junction_9624 J002 3_Junction_6703_Junction_8916_Junction_9209_Junction_9239_Junction_9700 J002 3_Junction_6542_Junction_6565_Junction_9144 J001 5_Junction_9239_Junction_9241_Junction_9252 J003	rrn-3.1	WBGene00004622	F31C3.9	I_+_15060401_15060403_15060546_15065301_15065409_15065584_15065659_15065673_15066438_15066790_15067090_15067211_15067468_15067920 5_Junction_9141_Junction_9144 J001 5_Junction_6700_Junction_6703 J001 3_Junction_9141_Junction_9241_Junction_9624 J002 3_Junction_6703_Junction_8916_Junction_9209_Junction_9239_Junction_9700 J002 3_Junction_6542_Junction_6565_Junction_9144 J001 5_Junction_9239_Junction_9241_Junction_9252 J003						0.020430970649869%																		0%
rrn-3.1 I_+_15060401_15060403_15060546_15065301_15065409_15065584_15065659_15065673_15066438_15066790_15067090_15067211_15067468_15067920 5_Junction_9141_Junction_9144 J001 5_Junction_6700_Junction_6703 J001 3_Junction_9141_Junction_9241_Junction_9624 J002 3_Junction_6703_Junction_8916_Junction_9209_Junction_9239_Junction_9700 J002 3_Junction_6542_Junction_6565_Junction_9144 J002 5_Junction_9239_Junction_9241_Junction_9252 J001	rrn-3.1	WBGene00004622	F31C3.9	I_+_15060401_15060403_15060546_15065301_15065409_15065584_15065659_15065673_15066438_15066790_15067090_15067211_15067468_15067920 5_Junction_9141_Junction_9144 J001 5_Junction_6700_Junction_6703 J001 3_Junction_9141_Junction_9241_Junction_9624 J002 3_Junction_6703_Junction_8916_Junction_9209_Junction_9239_Junction_9700 J002 3_Junction_6542_Junction_6565_Junction_9144 J002 5_Junction_9239_Junction_9241_Junction_9252 J001						0.0699402219115983%																		0%
rrn-3.1 I_+_15060401_15060403_15060546_15065301_15065409_15065584_15065659_15065673_15066438_15066790_15067090_15067211_15067468_15067920 5_Junction_9141_Junction_9144 J001 5_Junction_6700_Junction_6703 J001 3_Junction_9141_Junction_9241_Junction_9624 J002 3_Junction_6703_Junction_8916_Junction_9209_Junction_9239_Junction_9700 J002 3_Junction_6542_Junction_6565_Junction_9144 J002 5_Junction_9239_Junction_9241_Junction_9252 J002	rrn-3.1	WBGene00004622	F31C3.9	I_+_15060401_15060403_15060546_15065301_15065409_15065584_15065659_15065673_15066438_15066790_15067090_15067211_15067468_15067920 5_Junction_9141_Junction_9144 J001 5_Junction_6700_Junction_6703 J001 3_Junction_9141_Junction_9241_Junction_9624 J002 3_Junction_6703_Junction_8916_Junction_9209_Junction_9239_Junction_9700 J002 3_Junction_6542_Junction_6565_Junction_9144 J002 5_Junction_9239_Junction_9241_Junction_9252 J002						0.0144338937283687%																		0%
rrn-3.1 I_+_15060401_15060403_15060546_15065301_15065409_15065584_15065659_15065673_15066438_15066790_15067090_15067211_15067468_15067920 5_Junction_9141_Junction_9144 J001 5_Junction_6700_Junction_6703 J001 3_Junction_9141_Junction_9241_Junction_9624 J002 3_Junction_6703_Junction_8916_Junction_9209_Junction_9239_Junction_9700 J002 3_Junction_6542_Junction_6565_Junction_9144 J002 5_Junction_9239_Junction_9241_Junction_9252 J003	rrn-3.1	WBGene00004622	F31C3.9	I_+_15060401_15060403_15060546_15065301_15065409_15065584_15065659_15065673_15066438_15066790_15067090_15067211_15067468_15067920 5_Junction_9141_Junction_9144 J001 5_Junction_6700_Junction_6703 J001 3_Junction_9141_Junction_9241_Junction_9624 J002 3_Junction_6703_Junction_8916_Junction_9209_Junction_9239_Junction_9700 J002 3_Junction_6542_Junction_6565_Junction_9144 J002 5_Junction_9239_Junction_9241_Junction_9252 J003						0.016730921240107%																		0%
rrn-3.1 I_+_15060401_15060403_15060546_15065301_15065409_15065584_15065659_15065673_15066438_15066790_15067090_15067211_15067468_15067920 5_Junction_9141_Junction_9144 J001 5_Junction_6700_Junction_6703 J001 3_Junction_9141_Junction_9241_Junction_9624 J002 3_Junction_6703_Junction_8916_Junction_9209_Junction_9239_Junction_9700 J002 3_Junction_6542_Junction_6565_Junction_9144 J003 5_Junction_9239_Junction_9241_Junction_9252 J001	rrn-3.1	WBGene00004622	F31C3.9	I_+_15060401_15060403_15060546_15065301_15065409_15065584_15065659_15065673_15066438_15066790_15067090_15067211_15067468_15067920 5_Junction_9141_Junction_9144 J001 5_Junction_6700_Junction_6703 J001 3_Junction_9141_Junction_9241_Junction_9624 J002 3_Junction_6703_Junction_8916_Junction_9209_Junction_9239_Junction_9700 J002 3_Junction_6542_Junction_6565_Junction_9144 J003 5_Junction_9239_Junction_9241_Junction_9252 J001						0.41403514637276%																		0%
rrn-3.1 I_+_15060401_15060403_15060546_15065301_15065409_15065584_15065659_15065673_15066438_15066790_15067090_15067211_15067468_15067920 5_Junction_9141_Junction_9144 J001 5_Junction_6700_Junction_6703 J001 3_Junction_9141_Junction_9241_Junction_9624 J002 3_Junction_6703_Junction_8916_Junction_9209_Junction_9239_Junction_9700 J002 3_Junction_6542_Junction_6565_Junction_9144 J003 5_Junction_9239_Junction_9241_Junction_9252 J002	rrn-3.1	WBGene00004622	F31C3.9	I_+_15060401_15060403_15060546_15065301_15065409_15065584_15065659_15065673_15066438_15066790_15067090_15067211_15067468_15067920 5_Junction_9141_Junction_9144 J001 5_Junction_6700_Junction_6703 J001 3_Junction_9141_Junction_9241_Junction_9624 J002 3_Junction_6703_Junction_8916_Junction_9209_Junction_9239_Junction_9700 J002 3_Junction_6542_Junction_6565_Junction_9144 J003 5_Junction_9239_Junction_9241_Junction_9252 J002						0.0920023211472914%																		0%
rrn-3.1 I_+_15060401_15060403_15060546_15065301_15065409_15065584_15065659_15065673_15066438_15066790_15067090_15067211_15067468_15067920 5_Junction_9141_Junction_9144 J001 5_Junction_6700_Junction_6703 J001 3_Junction_9141_Junction_9241_Junction_9624 J002 3_Junction_6703_Junction_8916_Junction_9209_Junction_9239_Junction_9700 J002 3_Junction_6542_Junction_6565_Junction_9144 J003 5_Junction_9239_Junction_9241_Junction_9252 J003	rrn-3.1	WBGene00004622	F31C3.9	I_+_15060401_15060403_15060546_15065301_15065409_15065584_15065659_15065673_15066438_15066790_15067090_15067211_15067468_15067920 5_Junction_9141_Junction_9144 J001 5_Junction_6700_Junction_6703 J001 3_Junction_9141_Junction_9241_Junction_9624 J002 3_Junction_6703_Junction_8916_Junction_9209_Junction_9239_Junction_9700 J002 3_Junction_6542_Junction_6565_Junction_9144 J003 5_Junction_9239_Junction_9241_Junction_9252 J003						0.102724718742346%																		0%
rrn-3.1 I_+_15060401_15060403_15060546_15065301_15065409_15065584_15065659_15065673_15066438_15066790_15067090_15067211_15067468_15067920 5_Junction_9141_Junction_9144 J001 5_Junction_6700_Junction_6703 J001 3_Junction_9141_Junction_9241_Junction_9624 J002 3_Junction_6703_Junction_8916_Junction_9209_Junction_9239_Junction_9700 J003 3_Junction_6542_Junction_6565_Junction_9144 J001 5_Junction_9239_Junction_9241_Junction_9252 J001	rrn-3.1	WBGene00004622	F31C3.9	I_+_15060401_15060403_15060546_15065301_15065409_15065584_15065659_15065673_15066438_15066790_15067090_15067211_15067468_15067920 5_Junction_9141_Junction_9144 J001 5_Junction_6700_Junction_6703 J001 3_Junction_9141_Junction_9241_Junction_9624 J002 3_Junction_6703_Junction_8916_Junction_9209_Junction_9239_Junction_9700 J003 3_Junction_6542_Junction_6565_Junction_9144 J001 5_Junction_9239_Junction_9241_Junction_9252 J001						0.0908924460276964%																		0%
rrn-3.1 I_+_15060401_15060403_15060546_15065301_15065409_15065584_15065659_15065673_15066438_15066790_15067090_15067211_15067468_15067920 5_Junction_9141_Junction_9144 J001 5_Junction_6700_Junction_6703 J001 3_Junction_9141_Junction_9241_Junction_9624 J002 3_Junction_6703_Junction_8916_Junction_9209_Junction_9239_Junction_9700 J003 3_Junction_6542_Junction_6565_Junction_9144 J001 5_Junction_9239_Junction_9241_Junction_9252 J002	rrn-3.1	WBGene00004622	F31C3.9	I_+_15060401_15060403_15060546_15065301_15065409_15065584_15065659_15065673_15066438_15066790_15067090_15067211_15067468_15067920 5_Junction_9141_Junction_9144 J001 5_Junction_6700_Junction_6703 J001 3_Junction_9141_Junction_9241_Junction_9624 J002 3_Junction_6703_Junction_8916_Junction_9209_Junction_9239_Junction_9700 J003 3_Junction_6542_Junction_6565_Junction_9144 J001 5_Junction_9239_Junction_9241_Junction_9252 J002						0.0141321579006175%																		0%
rrn-3.1 I_+_15060401_15060403_15060546_15065301_15065409_15065584_15065659_15065673_15066438_15066790_15067090_15067211_15067468_15067920 5_Junction_9141_Junction_9144 J001 5_Junction_6700_Junction_6703 J001 3_Junction_9141_Junction_9241_Junction_9624 J002 3_Junction_6703_Junction_8916_Junction_9209_Junction_9239_Junction_9700 J003 3_Junction_6542_Junction_6565_Junction_9144 J001 5_Junction_9239_Junction_9241_Junction_9252 J003	rrn-3.1	WBGene00004622	F31C3.9	I_+_15060401_15060403_15060546_15065301_15065409_15065584_15065659_15065673_15066438_15066790_15067090_15067211_15067468_15067920 5_Junction_9141_Junction_9144 J001 5_Junction_6700_Junction_6703 J001 3_Junction_9141_Junction_9241_Junction_9624 J002 3_Junction_6703_Junction_8916_Junction_9209_Junction_9239_Junction_9700 J003 3_Junction_6542_Junction_6565_Junction_9144 J001 5_Junction_9239_Junction_9241_Junction_9252 J003						0.0191463153993361%																		0%
rrn-3.1 I_+_15060401_15060403_15060546_15065301_15065409_15065584_15065659_15065673_15066438_15066790_15067090_15067211_15067468_15067920 5_Junction_9141_Junction_9144 J001 5_Junction_6700_Junction_6703 J001 3_Junction_9141_Junction_9241_Junction_9624 J002 3_Junction_6703_Junction_8916_Junction_9209_Junction_9239_Junction_9700 J003 3_Junction_6542_Junction_6565_Junction_9144 J002 5_Junction_9239_Junction_9241_Junction_9252 J001	rrn-3.1	WBGene00004622	F31C3.9	I_+_15060401_15060403_15060546_15065301_15065409_15065584_15065659_15065673_15066438_15066790_15067090_15067211_15067468_15067920 5_Junction_9141_Junction_9144 J001 5_Junction_6700_Junction_6703 J001 3_Junction_9141_Junction_9241_Junction_9624 J002 3_Junction_6703_Junction_8916_Junction_9209_Junction_9239_Junction_9700 J003 3_Junction_6542_Junction_6565_Junction_9144 J002 5_Junction_9239_Junction_9241_Junction_9252 J001						0.0539664615987142%																		0%
rrn-3.1 I_+_15060401_15060403_15060546_15065301_15065409_15065584_15065659_15065673_15066438_15066790_15067090_15067211_15067468_15067920 5_Junction_9141_Junction_9144 J001 5_Junction_6700_Junction_6703 J001 3_Junction_9141_Junction_9241_Junction_9624 J002 3_Junction_6703_Junction_8916_Junction_9209_Junction_9239_Junction_9700 J003 3_Junction_6542_Junction_6565_Junction_9144 J002 5_Junction_9239_Junction_9241_Junction_9252 J002	rrn-3.1	WBGene00004622	F31C3.9	I_+_15060401_15060403_15060546_15065301_15065409_15065584_15065659_15065673_15066438_15066790_15067090_15067211_15067468_15067920 5_Junction_9141_Junction_9144 J001 5_Junction_6700_Junction_6703 J001 3_Junction_9141_Junction_9241_Junction_9624 J002 3_Junction_6703_Junction_8916_Junction_9209_Junction_9239_Junction_9700 J003 3_Junction_6542_Junction_6565_Junction_9144 J002 5_Junction_9239_Junction_9241_Junction_9252 J002						0.00946458680403569%																		0%
rrn-3.1 I_+_15060401_15060403_15060546_15065301_15065409_15065584_15065659_15065673_15066438_15066790_15067090_15067211_15067468_15067920 5_Junction_9141_Junction_9144 J001 5_Junction_6700_Junction_6703 J001 3_Junction_9141_Junction_9241_Junction_9624 J002 3_Junction_6703_Junction_8916_Junction_9209_Junction_9239_Junction_9700 J003 3_Junction_6542_Junction_6565_Junction_9144 J002 5_Junction_9239_Junction_9241_Junction_9252 J003	rrn-3.1	WBGene00004622	F31C3.9	I_+_15060401_15060403_15060546_15065301_15065409_15065584_15065659_15065673_15066438_15066790_15067090_15067211_15067468_15067920 5_Junction_9141_Junction_9144 J001 5_Junction_6700_Junction_6703 J001 3_Junction_9141_Junction_9241_Junction_9624 J002 3_Junction_6703_Junction_8916_Junction_9209_Junction_9239_Junction_9700 J003 3_Junction_6542_Junction_6565_Junction_9144 J002 5_Junction_9239_Junction_9241_Junction_9252 J003						0.0119707046186501%																		0%
rrn-3.1 I_+_15060401_15060403_15060546_15065301_15065409_15065584_15065659_15065673_15066438_15066790_15067090_15067211_15067468_15067920 5_Junction_9141_Junction_9144 J001 5_Junction_6700_Junction_6703 J001 3_Junction_9141_Junction_9241_Junction_9624 J002 3_Junction_6703_Junction_8916_Junction_9209_Junction_9239_Junction_9700 J003 3_Junction_6542_Junction_6565_Junction_9144 J003 5_Junction_9239_Junction_9241_Junction_9252 J001	rrn-3.1	WBGene00004622	F31C3.9	I_+_15060401_15060403_15060546_15065301_15065409_15065584_15065659_15065673_15066438_15066790_15067090_15067211_15067468_15067920 5_Junction_9141_Junction_9144 J001 5_Junction_6700_Junction_6703 J001 3_Junction_9141_Junction_9241_Junction_9624 J002 3_Junction_6703_Junction_8916_Junction_9209_Junction_9239_Junction_9700 J003 3_Junction_6542_Junction_6565_Junction_9144 J003 5_Junction_9239_Junction_9241_Junction_9252 J001						0.284161961581299%																		0%
rrn-3.1 I_+_15060401_15060403_15060546_15065301_15065409_15065584_15065659_15065673_15066438_15066790_15067090_15067211_15067468_15067920 5_Junction_9141_Junction_9144 J001 5_Junction_6700_Junction_6703 J001 3_Junction_9141_Junction_9241_Junction_9624 J002 3_Junction_6703_Junction_8916_Junction_9209_Junction_9239_Junction_9700 J003 3_Junction_6542_Junction_6565_Junction_9144 J003 5_Junction_9239_Junction_9241_Junction_9252 J002	rrn-3.1	WBGene00004622	F31C3.9	I_+_15060401_15060403_15060546_15065301_15065409_15065584_15065659_15065673_15066438_15066790_15067090_15067211_15067468_15067920 5_Junction_9141_Junction_9144 J001 5_Junction_6700_Junction_6703 J001 3_Junction_9141_Junction_9241_Junction_9624 J002 3_Junction_6703_Junction_8916_Junction_9209_Junction_9239_Junction_9700 J003 3_Junction_6542_Junction_6565_Junction_9144 J003 5_Junction_9239_Junction_9241_Junction_9252 J002						0.0532503400928168%																		0%
rrn-3.1 I_+_15060401_15060403_15060546_15065301_15065409_15065584_15065659_15065673_15066438_15066790_15067090_15067211_15067468_15067920 5_Junction_9141_Junction_9144 J001 5_Junction_6700_Junction_6703 J001 3_Junction_9141_Junction_9241_Junction_9624 J002 3_Junction_6703_Junction_8916_Junction_9209_Junction_9239_Junction_9700 J003 3_Junction_6542_Junction_6565_Junction_9144 J003 5_Junction_9239_Junction_9241_Junction_9252 J003	rrn-3.1	WBGene00004622	F31C3.9	I_+_15060401_15060403_15060546_15065301_15065409_15065584_15065659_15065673_15066438_15066790_15067090_15067211_15067468_15067920 5_Junction_9141_Junction_9144 J001 5_Junction_6700_Junction_6703 J001 3_Junction_9141_Junction_9241_Junction_9624 J002 3_Junction_6703_Junction_8916_Junction_9209_Junction_9239_Junction_9700 J003 3_Junction_6542_Junction_6565_Junction_9144 J003 5_Junction_9239_Junction_9241_Junction_9252 J003						0.0649487596768338%																		0%
rrn-3.1 I_+_15060401_15060403_15060546_15065301_15065409_15065584_15065659_15065673_15066438_15066790_15067090_15067211_15067468_15067920 5_Junction_9141_Junction_9144 J001 5_Junction_6700_Junction_6703 J001 3_Junction_9141_Junction_9241_Junction_9624 J002 3_Junction_6703_Junction_8916_Junction_9209_Junction_9239_Junction_9700 J004 3_Junction_6542_Junction_6565_Junction_9144 J001 5_Junction_9239_Junction_9241_Junction_9252 J001	rrn-3.1	WBGene00004622	F31C3.9	I_+_15060401_15060403_15060546_15065301_15065409_15065584_15065659_15065673_15066438_15066790_15067090_15067211_15067468_15067920 5_Junction_9141_Junction_9144 J001 5_Junction_6700_Junction_6703 J001 3_Junction_9141_Junction_9241_Junction_9624 J002 3_Junction_6703_Junction_8916_Junction_9209_Junction_9239_Junction_9700 J004 3_Junction_6542_Junction_6565_Junction_9144 J001 5_Junction_9239_Junction_9241_Junction_9252 J001						0.267469004824636%																		0%
rrn-3.1 I_+_15060401_15060403_15060546_15065301_15065409_15065584_15065659_15065673_15066438_15066790_15067090_15067211_15067468_15067920 5_Junction_9141_Junction_9144 J001 5_Junction_6700_Junction_6703 J001 3_Junction_9141_Junction_9241_Junction_9624 J002 3_Junction_6703_Junction_8916_Junction_9209_Junction_9239_Junction_9700 J004 3_Junction_6542_Junction_6565_Junction_9144 J001 5_Junction_9239_Junction_9241_Junction_9252 J002	rrn-3.1	WBGene00004622	F31C3.9	I_+_15060401_15060403_15060546_15065301_15065409_15065584_15065659_15065673_15066438_15066790_15067090_15067211_15067468_15067920 5_Junction_9141_Junction_9144 J001 5_Junction_6700_Junction_6703 J001 3_Junction_9141_Junction_9241_Junction_9624 J002 3_Junction_6703_Junction_8916_Junction_9209_Junction_9239_Junction_9700 J004 3_Junction_6542_Junction_6565_Junction_9144 J001 5_Junction_9239_Junction_9241_Junction_9252 J002						0.042832344325015%																		0%
rrn-3.1 I_+_15060401_15060403_15060546_15065301_15065409_15065584_15065659_15065673_15066438_15066790_15067090_15067211_15067468_15067920 5_Junction_9141_Junction_9144 J001 5_Junction_6700_Junction_6703 J001 3_Junction_9141_Junction_9241_Junction_9624 J002 3_Junction_6703_Junction_8916_Junction_9209_Junction_9239_Junction_9700 J004 3_Junction_6542_Junction_6565_Junction_9144 J001 5_Junction_9239_Junction_9241_Junction_9252 J003	rrn-3.1	WBGene00004622	F31C3.9	I_+_15060401_15060403_15060546_15065301_15065409_15065584_15065659_15065673_15066438_15066790_15067090_15067211_15067468_15067920 5_Junction_9141_Junction_9144 J001 5_Junction_6700_Junction_6703 J001 3_Junction_9141_Junction_9241_Junction_9624 J002 3_Junction_6703_Junction_8916_Junction_9209_Junction_9239_Junction_9700 J004 3_Junction_6542_Junction_6565_Junction_9144 J001 5_Junction_9239_Junction_9241_Junction_9252 J003						0.0570411018761177%																		0%
rrn-3.1 I_+_15060401_15060403_15060546_15065301_15065409_15065584_15065659_15065673_15066438_15066790_15067090_15067211_15067468_15067920 5_Junction_9141_Junction_9144 J001 5_Junction_6700_Junction_6703 J001 3_Junction_9141_Junction_9241_Junction_9624 J002 3_Junction_6703_Junction_8916_Junction_9209_Junction_9239_Junction_9700 J004 3_Junction_6542_Junction_6565_Junction_9144 J002 5_Junction_9239_Junction_9241_Junction_9252 J001	rrn-3.1	WBGene00004622	F31C3.9	I_+_15060401_15060403_15060546_15065301_15065409_15065584_15065659_15065673_15066438_15066790_15067090_15067211_15067468_15067920 5_Junction_9141_Junction_9144 J001 5_Junction_6700_Junction_6703 J001 3_Junction_9141_Junction_9241_Junction_9624 J002 3_Junction_6703_Junction_8916_Junction_9209_Junction_9239_Junction_9700 J004 3_Junction_6542_Junction_6565_Junction_9144 J002 5_Junction_9239_Junction_9241_Junction_9252 J001						0.172717554606663%																		0%
rrn-3.1 I_+_15060401_15060403_15060546_15065301_15065409_15065584_15065659_15065673_15066438_15066790_15067090_15067211_15067468_15067920 5_Junction_9141_Junction_9144 J001 5_Junction_6700_Junction_6703 J001 3_Junction_9141_Junction_9241_Junction_9624 J002 3_Junction_6703_Junction_8916_Junction_9209_Junction_9239_Junction_9700 J004 3_Junction_6542_Junction_6565_Junction_9144 J002 5_Junction_9239_Junction_9241_Junction_9252 J002	rrn-3.1	WBGene00004622	F31C3.9	I_+_15060401_15060403_15060546_15065301_15065409_15065584_15065659_15065673_15066438_15066790_15067090_15067211_15067468_15067920 5_Junction_9141_Junction_9144 J001 5_Junction_6700_Junction_6703 J001 3_Junction_9141_Junction_9241_Junction_9624 J002 3_Junction_6703_Junction_8916_Junction_9209_Junction_9239_Junction_9700 J004 3_Junction_6542_Junction_6565_Junction_9144 J002 5_Junction_9239_Junction_9241_Junction_9252 J002						0.0323863635862801%																		0%
rrn-3.1 I_+_15060401_15060403_15060546_15065301_15065409_15065584_15065659_15065673_15066438_15066790_15067090_15067211_15067468_15067920 5_Junction_9141_Junction_9144 J001 5_Junction_6700_Junction_6703 J001 3_Junction_9141_Junction_9241_Junction_9624 J002 3_Junction_6703_Junction_8916_Junction_9209_Junction_9239_Junction_9700 J004 3_Junction_6542_Junction_6565_Junction_9144 J002 5_Junction_9239_Junction_9241_Junction_9252 J003	rrn-3.1	WBGene00004622	F31C3.9	I_+_15060401_15060403_15060546_15065301_15065409_15065584_15065659_15065673_15066438_15066790_15067090_15067211_15067468_15067920 5_Junction_9141_Junction_9144 J001 5_Junction_6700_Junction_6703 J001 3_Junction_9141_Junction_9241_Junction_9624 J002 3_Junction_6703_Junction_8916_Junction_9209_Junction_9239_Junction_9700 J004 3_Junction_6542_Junction_6565_Junction_9144 J002 5_Junction_9239_Junction_9241_Junction_9252 J003						0.0394880193343207%																		0%
rrn-3.1 I_+_15060401_15060403_15060546_15065301_15065409_15065584_15065659_15065673_15066438_15066790_15067090_15067211_15067468_15067920 5_Junction_9141_Junction_9144 J001 5_Junction_6700_Junction_6703 J001 3_Junction_9141_Junction_9241_Junction_9624 J002 3_Junction_6703_Junction_8916_Junction_9209_Junction_9239_Junction_9700 J004 3_Junction_6542_Junction_6565_Junction_9144 J003 5_Junction_9239_Junction_9241_Junction_9252 J001	rrn-3.1	WBGene00004622	F31C3.9	I_+_15060401_15060403_15060546_15065301_15065409_15065584_15065659_15065673_15066438_15066790_15067090_15067211_15067468_15067920 5_Junction_9141_Junction_9144 J001 5_Junction_6700_Junction_6703 J001 3_Junction_9141_Junction_9241_Junction_9624 J002 3_Junction_6703_Junction_8916_Junction_9209_Junction_9239_Junction_9700 J004 3_Junction_6542_Junction_6565_Junction_9144 J003 5_Junction_9239_Junction_9241_Junction_9252 J001						0.953681246723651%																		0%
rrn-3.1 I_+_15060401_15060403_15060546_15065301_15065409_15065584_15065659_15065673_15066438_15066790_15067090_15067211_15067468_15067920 5_Junction_9141_Junction_9144 J001 5_Junction_6700_Junction_6703 J001 3_Junction_9141_Junction_9241_Junction_9624 J002 3_Junction_6703_Junction_8916_Junction_9209_Junction_9239_Junction_9700 J004 3_Junction_6542_Junction_6565_Junction_9144 J003 5_Junction_9239_Junction_9241_Junction_9252 J002	rrn-3.1	WBGene00004622	F31C3.9	I_+_15060401_15060403_15060546_15065301_15065409_15065584_15065659_15065673_15066438_15066790_15067090_15067211_15067468_15067920 5_Junction_9141_Junction_9144 J001 5_Junction_6700_Junction_6703 J001 3_Junction_9141_Junction_9241_Junction_9624 J002 3_Junction_6703_Junction_8916_Junction_9209_Junction_9239_Junction_9700 J004 3_Junction_6542_Junction_6565_Junction_9144 J003 5_Junction_9239_Junction_9241_Junction_9252 J002						0.192646730308712%																		0%
rrn-3.1 I_+_15060401_15060403_15060546_15065301_15065409_15065584_15065659_15065673_15066438_15066790_15067090_15067211_15067468_15067920 5_Junction_9141_Junction_9144 J001 5_Junction_6700_Junction_6703 J001 3_Junction_9141_Junction_9241_Junction_9624 J002 3_Junction_6703_Junction_8916_Junction_9209_Junction_9239_Junction_9700 J004 3_Junction_6542_Junction_6565_Junction_9144 J003 5_Junction_9239_Junction_9241_Junction_9252 J003	rrn-3.1	WBGene00004622	F31C3.9	I_+_15060401_15060403_15060546_15065301_15065409_15065584_15065659_15065673_15066438_15066790_15067090_15067211_15067468_15067920 5_Junction_9141_Junction_9144 J001 5_Junction_6700_Junction_6703 J001 3_Junction_9141_Junction_9241_Junction_9624 J002 3_Junction_6703_Junction_8916_Junction_9209_Junction_9239_Junction_9700 J004 3_Junction_6542_Junction_6565_Junction_9144 J003 5_Junction_9239_Junction_9241_Junction_9252 J003						0.225796867224604%																		0%
rrn-3.1 I_+_15060401_15060403_15060546_15065301_15065409_15065584_15065659_15065673_15066438_15066790_15067090_15067211_15067468_15067920 5_Junction_9141_Junction_9144 J001 5_Junction_6700_Junction_6703 J001 3_Junction_9141_Junction_9241_Junction_9624 J002 3_Junction_6703_Junction_8916_Junction_9209_Junction_9239_Junction_9700 J005 3_Junction_6542_Junction_6565_Junction_9144 J001 5_Junction_9239_Junction_9241_Junction_9252 J001	rrn-3.1	WBGene00004622	F31C3.9	I_+_15060401_15060403_15060546_15065301_15065409_15065584_15065659_15065673_15066438_15066790_15067090_15067211_15067468_15067920 5_Junction_9141_Junction_9144 J001 5_Junction_6700_Junction_6703 J001 3_Junction_9141_Junction_9241_Junction_9624 J002 3_Junction_6703_Junction_8916_Junction_9209_Junction_9239_Junction_9700 J005 3_Junction_6542_Junction_6565_Junction_9144 J001 5_Junction_9239_Junction_9241_Junction_9252 J001						0.0758617276382162%																		0%
rrn-3.1 I_+_15060401_15060403_15060546_15065301_15065409_15065584_15065659_15065673_15066438_15066790_15067090_15067211_15067468_15067920 5_Junction_9141_Junction_9144 J001 5_Junction_6700_Junction_6703 J001 3_Junction_9141_Junction_9241_Junction_9624 J002 3_Junction_6703_Junction_8916_Junction_9209_Junction_9239_Junction_9700 J005 3_Junction_6542_Junction_6565_Junction_9144 J001 5_Junction_9239_Junction_9241_Junction_9252 J002	rrn-3.1	WBGene00004622	F31C3.9	I_+_15060401_15060403_15060546_15065301_15065409_15065584_15065659_15065673_15066438_15066790_15067090_15067211_15067468_15067920 5_Junction_9141_Junction_9144 J001 5_Junction_6700_Junction_6703 J001 3_Junction_9141_Junction_9241_Junction_9624 J002 3_Junction_6703_Junction_8916_Junction_9209_Junction_9239_Junction_9700 J005 3_Junction_6542_Junction_6565_Junction_9144 J001 5_Junction_9239_Junction_9241_Junction_9252 J002						0.0118122468136931%																		0%
rrn-3.1 I_+_15060401_15060403_15060546_15065301_15065409_15065584_15065659_15065673_15066438_15066790_15067090_15067211_15067468_15067920 5_Junction_9141_Junction_9144 J001 5_Junction_6700_Junction_6703 J001 3_Junction_9141_Junction_9241_Junction_9624 J002 3_Junction_6703_Junction_8916_Junction_9209_Junction_9239_Junction_9700 J005 3_Junction_6542_Junction_6565_Junction_9144 J001 5_Junction_9239_Junction_9241_Junction_9252 J003	rrn-3.1	WBGene00004622	F31C3.9	I_+_15060401_15060403_15060546_15065301_15065409_15065584_15065659_15065673_15066438_15066790_15067090_15067211_15067468_15067920 5_Junction_9141_Junction_9144 J001 5_Junction_6700_Junction_6703 J001 3_Junction_9141_Junction_9241_Junction_9624 J002 3_Junction_6703_Junction_8916_Junction_9209_Junction_9239_Junction_9700 J005 3_Junction_6542_Junction_6565_Junction_9144 J001 5_Junction_9239_Junction_9241_Junction_9252 J003						0.0159897224102587%																		0%
rrn-3.1 I_+_15060401_15060403_15060546_15065301_15065409_15065584_15065659_15065673_15066438_15066790_15067090_15067211_15067468_15067920 5_Junction_9141_Junction_9144 J001 5_Junction_6700_Junction_6703 J001 3_Junction_9141_Junction_9241_Junction_9624 J002 3_Junction_6703_Junction_8916_Junction_9209_Junction_9239_Junction_9700 J005 3_Junction_6542_Junction_6565_Junction_9144 J002 5_Junction_9239_Junction_9241_Junction_9252 J001	rrn-3.1	WBGene00004622	F31C3.9	I_+_15060401_15060403_15060546_15065301_15065409_15065584_15065659_15065673_15066438_15066790_15067090_15067211_15067468_15067920 5_Junction_9141_Junction_9144 J001 5_Junction_6700_Junction_6703 J001 3_Junction_9141_Junction_9241_Junction_9624 J002 3_Junction_6703_Junction_8916_Junction_9209_Junction_9239_Junction_9700 J005 3_Junction_6542_Junction_6565_Junction_9144 J002 5_Junction_9239_Junction_9241_Junction_9252 J001						0.0452330627837209%																		0%
rrn-3.1 I_+_15060401_15060403_15060546_15065301_15065409_15065584_15065659_15065673_15066438_15066790_15067090_15067211_15067468_15067920 5_Junction_9141_Junction_9144 J001 5_Junction_6700_Junction_6703 J001 3_Junction_9141_Junction_9241_Junction_9624 J002 3_Junction_6703_Junction_8916_Junction_9209_Junction_9239_Junction_9700 J005 3_Junction_6542_Junction_6565_Junction_9144 J002 5_Junction_9239_Junction_9241_Junction_9252 J002	rrn-3.1	WBGene00004622	F31C3.9	I_+_15060401_15060403_15060546_15065301_15065409_15065584_15065659_15065673_15066438_15066790_15067090_15067211_15067468_15067920 5_Junction_9141_Junction_9144 J001 5_Junction_6700_Junction_6703 J001 3_Junction_9141_Junction_9241_Junction_9624 J002 3_Junction_6703_Junction_8916_Junction_9209_Junction_9239_Junction_9700 J005 3_Junction_6542_Junction_6565_Junction_9144 J002 5_Junction_9239_Junction_9241_Junction_9252 J002						0.00796169205998744%																		0%
rrn-3.1 I_+_15060401_15060403_15060546_15065301_15065409_15065584_15065659_15065673_15066438_15066790_15067090_15067211_15067468_15067920 5_Junction_9141_Junction_9144 J001 5_Junction_6700_Junction_6703 J001 3_Junction_9141_Junction_9241_Junction_9624 J002 3_Junction_6703_Junction_8916_Junction_9209_Junction_9239_Junction_9700 J005 3_Junction_6542_Junction_6565_Junction_9144 J002 5_Junction_9239_Junction_9241_Junction_9252 J003	rrn-3.1	WBGene00004622	F31C3.9	I_+_15060401_15060403_15060546_15065301_15065409_15065584_15065659_15065673_15066438_15066790_15067090_15067211_15067468_15067920 5_Junction_9141_Junction_9144 J001 5_Junction_6700_Junction_6703 J001 3_Junction_9141_Junction_9241_Junction_9624 J002 3_Junction_6703_Junction_8916_Junction_9209_Junction_9239_Junction_9700 J005 3_Junction_6542_Junction_6565_Junction_9144 J002 5_Junction_9239_Junction_9241_Junction_9252 J003						0.0100496292688497%																		0%
rrn-3.1 I_+_15060401_15060403_15060546_15065301_15065409_15065584_15065659_15065673_15066438_15066790_15067090_15067211_15067468_15067920 5_Junction_9141_Junction_9144 J001 5_Junction_6700_Junction_6703 J001 3_Junction_9141_Junction_9241_Junction_9624 J002 3_Junction_6703_Junction_8916_Junction_9209_Junction_9239_Junction_9700 J005 3_Junction_6542_Junction_6565_Junction_9144 J003 5_Junction_9239_Junction_9241_Junction_9252 J001	rrn-3.1	WBGene00004622	F31C3.9	I_+_15060401_15060403_15060546_15065301_15065409_15065584_15065659_15065673_15066438_15066790_15067090_15067211_15067468_15067920 5_Junction_9141_Junction_9144 J001 5_Junction_6700_Junction_6703 J001 3_Junction_9141_Junction_9241_Junction_9624 J002 3_Junction_6703_Junction_8916_Junction_9209_Junction_9239_Junction_9700 J005 3_Junction_6542_Junction_6565_Junction_9144 J003 5_Junction_9239_Junction_9241_Junction_9252 J001						0.238783127113935%																		0%
rrn-3.1 I_+_15060401_15060403_15060546_15065301_15065409_15065584_15065659_15065673_15066438_15066790_15067090_15067211_15067468_15067920 5_Junction_9141_Junction_9144 J001 5_Junction_6700_Junction_6703 J001 3_Junction_9141_Junction_9241_Junction_9624 J002 3_Junction_6703_Junction_8916_Junction_9209_Junction_9239_Junction_9700 J005 3_Junction_6542_Junction_6565_Junction_9144 J003 5_Junction_9239_Junction_9241_Junction_9252 J002	rrn-3.1	WBGene00004622	F31C3.9	I_+_15060401_15060403_15060546_15065301_15065409_15065584_15065659_15065673_15066438_15066790_15067090_15067211_15067468_15067920 5_Junction_9141_Junction_9144 J001 5_Junction_6700_Junction_6703 J001 3_Junction_9141_Junction_9241_Junction_9624 J002 3_Junction_6703_Junction_8916_Junction_9209_Junction_9239_Junction_9700 J005 3_Junction_6542_Junction_6565_Junction_9144 J003 5_Junction_9239_Junction_9241_Junction_9252 J002						0.0449378385626234%																		0%
rrn-3.1 I_+_15060401_15060403_15060546_15065301_15065409_15065584_15065659_15065673_15066438_15066790_15067090_15067211_15067468_15067920 5_Junction_9141_Junction_9144 J001 5_Junction_6700_Junction_6703 J001 3_Junction_9141_Junction_9241_Junction_9624 J002 3_Junction_6703_Junction_8916_Junction_9209_Junction_9239_Junction_9700 J005 3_Junction_6542_Junction_6565_Junction_9144 J003 5_Junction_9239_Junction_9241_Junction_9252 J003	rrn-3.1	WBGene00004622	F31C3.9	I_+_15060401_15060403_15060546_15065301_15065409_15065584_15065659_15065673_15066438_15066790_15067090_15067211_15067468_15067920 5_Junction_9141_Junction_9144 J001 5_Junction_6700_Junction_6703 J001 3_Junction_9141_Junction_9241_Junction_9624 J002 3_Junction_6703_Junction_8916_Junction_9209_Junction_9239_Junction_9700 J005 3_Junction_6542_Junction_6565_Junction_9144 J003 5_Junction_9239_Junction_9241_Junction_9252 J003						0.0546842141687157%																		0%
rrn-3.1 I_+_15060401_15060403_15060546_15065301_15065409_15065584_15065659_15065673_15066438_15066790_15067090_15067211_15067468_15067920 5_Junction_9141_Junction_9144 J001 5_Junction_6700_Junction_6703 J001 3_Junction_9141_Junction_9241_Junction_9624 J003 3_Junction_6703_Junction_8916_Junction_9209_Junction_9239_Junction_9700 J001 3_Junction_6542_Junction_6565_Junction_9144 J001 5_Junction_9239_Junction_9241_Junction_9252 J001	rrn-3.1	WBGene00004622	F31C3.9	I_+_15060401_15060403_15060546_15065301_15065409_15065584_15065659_15065673_15066438_15066790_15067090_15067211_15067468_15067920 5_Junction_9141_Junction_9144 J001 5_Junction_6700_Junction_6703 J001 3_Junction_9141_Junction_9241_Junction_9624 J003 3_Junction_6703_Junction_8916_Junction_9209_Junction_9239_Junction_9700 J001 3_Junction_6542_Junction_6565_Junction_9144 J001 5_Junction_9239_Junction_9241_Junction_9252 J001						0.041292431777976%																		0%
rrn-3.1 I_+_15060401_15060403_15060546_15065301_15065409_15065584_15065659_15065673_15066438_15066790_15067090_15067211_15067468_15067920 5_Junction_9141_Junction_9144 J001 5_Junction_6700_Junction_6703 J001 3_Junction_9141_Junction_9241_Junction_9624 J003 3_Junction_6703_Junction_8916_Junction_9209_Junction_9239_Junction_9700 J001 3_Junction_6542_Junction_6565_Junction_9144 J001 5_Junction_9239_Junction_9241_Junction_9252 J002	rrn-3.1	WBGene00004622	F31C3.9	I_+_15060401_15060403_15060546_15065301_15065409_15065584_15065659_15065673_15066438_15066790_15067090_15067211_15067468_15067920 5_Junction_9141_Junction_9144 J001 5_Junction_6700_Junction_6703 J001 3_Junction_9141_Junction_9241_Junction_9624 J003 3_Junction_6703_Junction_8916_Junction_9209_Junction_9239_Junction_9700 J001 3_Junction_6542_Junction_6565_Junction_9144 J001 5_Junction_9239_Junction_9241_Junction_9252 J002						0.00704392403554235%																		0%
rrn-3.1 I_+_15060401_15060403_15060546_15065301_15065409_15065584_15065659_15065673_15066438_15066790_15067090_15067211_15067468_15067920 5_Junction_9141_Junction_9144 J001 5_Junction_6700_Junction_6703 J001 3_Junction_9141_Junction_9241_Junction_9624 J003 3_Junction_6703_Junction_8916_Junction_9209_Junction_9239_Junction_9700 J001 3_Junction_6542_Junction_6565_Junction_9144 J001 5_Junction_9239_Junction_9241_Junction_9252 J003	rrn-3.1	WBGene00004622	F31C3.9	I_+_15060401_15060403_15060546_15065301_15065409_15065584_15065659_15065673_15066438_15066790_15067090_15067211_15067468_15067920 5_Junction_9141_Junction_9144 J001 5_Junction_6700_Junction_6703 J001 3_Junction_9141_Junction_9241_Junction_9624 J003 3_Junction_6703_Junction_8916_Junction_9209_Junction_9239_Junction_9700 J001 3_Junction_6542_Junction_6565_Junction_9144 J001 5_Junction_9239_Junction_9241_Junction_9252 J003						0.00904828665838863%																		0%
rrn-3.1 I_+_15060401_15060403_15060546_15065301_15065409_15065584_15065659_15065673_15066438_15066790_15067090_15067211_15067468_15067920 5_Junction_9141_Junction_9144 J001 5_Junction_6700_Junction_6703 J001 3_Junction_9141_Junction_9241_Junction_9624 J003 3_Junction_6703_Junction_8916_Junction_9209_Junction_9239_Junction_9700 J001 3_Junction_6542_Junction_6565_Junction_9144 J002 5_Junction_9239_Junction_9241_Junction_9252 J001	rrn-3.1	WBGene00004622	F31C3.9	I_+_15060401_15060403_15060546_15065301_15065409_15065584_15065659_15065673_15066438_15066790_15067090_15067211_15067468_15067920 5_Junction_9141_Junction_9144 J001 5_Junction_6700_Junction_6703 J001 3_Junction_9141_Junction_9241_Junction_9624 J003 3_Junction_6703_Junction_8916_Junction_9209_Junction_9239_Junction_9700 J001 3_Junction_6542_Junction_6565_Junction_9144 J002 5_Junction_9239_Junction_9241_Junction_9252 J001						0.0314817208227758%																		0%
rrn-3.1 I_+_15060401_15060403_15060546_15065301_15065409_15065584_15065659_15065673_15066438_15066790_15067090_15067211_15067468_15067920 5_Junction_9141_Junction_9144 J001 5_Junction_6700_Junction_6703 J001 3_Junction_9141_Junction_9241_Junction_9624 J003 3_Junction_6703_Junction_8916_Junction_9209_Junction_9239_Junction_9700 J001 3_Junction_6542_Junction_6565_Junction_9144 J002 5_Junction_9239_Junction_9241_Junction_9252 J002	rrn-3.1	WBGene00004622	F31C3.9	I_+_15060401_15060403_15060546_15065301_15065409_15065584_15065659_15065673_15066438_15066790_15067090_15067211_15067468_15067920 5_Junction_9141_Junction_9144 J001 5_Junction_6700_Junction_6703 J001 3_Junction_9141_Junction_9241_Junction_9624 J003 3_Junction_6703_Junction_8916_Junction_9209_Junction_9239_Junction_9700 J001 3_Junction_6542_Junction_6565_Junction_9144 J002 5_Junction_9239_Junction_9241_Junction_9252 J002						0.00657032351294059%																		0%
rrn-3.1 I_+_15060401_15060403_15060546_15065301_15065409_15065584_15065659_15065673_15066438_15066790_15067090_15067211_15067468_15067920 5_Junction_9141_Junction_9144 J001 5_Junction_6700_Junction_6703 J001 3_Junction_9141_Junction_9241_Junction_9624 J003 3_Junction_6703_Junction_8916_Junction_9209_Junction_9239_Junction_9700 J001 3_Junction_6542_Junction_6565_Junction_9144 J002 5_Junction_9239_Junction_9241_Junction_9252 J003	rrn-3.1	WBGene00004622	F31C3.9	I_+_15060401_15060403_15060546_15065301_15065409_15065584_15065659_15065673_15066438_15066790_15067090_15067211_15067468_15067920 5_Junction_9141_Junction_9144 J001 5_Junction_6700_Junction_6703 J001 3_Junction_9141_Junction_9241_Junction_9624 J003 3_Junction_6703_Junction_8916_Junction_9209_Junction_9239_Junction_9700 J001 3_Junction_6542_Junction_6565_Junction_9144 J002 5_Junction_9239_Junction_9241_Junction_9252 J003						0.00757212069967556%																		0%
rrn-3.1 I_+_15060401_15060403_15060546_15065301_15065409_15065584_15065659_15065673_15066438_15066790_15067090_15067211_15067468_15067920 5_Junction_9141_Junction_9144 J001 5_Junction_6700_Junction_6703 J001 3_Junction_9141_Junction_9241_Junction_9624 J003 3_Junction_6703_Junction_8916_Junction_9209_Junction_9239_Junction_9700 J001 3_Junction_6542_Junction_6565_Junction_9144 J003 5_Junction_9239_Junction_9241_Junction_9252 J001	rrn-3.1	WBGene00004622	F31C3.9	I_+_15060401_15060403_15060546_15065301_15065409_15065584_15065659_15065673_15066438_15066790_15067090_15067211_15067468_15067920 5_Junction_9141_Junction_9144 J001 5_Junction_6700_Junction_6703 J001 3_Junction_9141_Junction_9241_Junction_9624 J003 3_Junction_6703_Junction_8916_Junction_9209_Junction_9239_Junction_9700 J001 3_Junction_6542_Junction_6565_Junction_9144 J003 5_Junction_9239_Junction_9241_Junction_9252 J001						0.538655429211621%																		0%
rrn-3.1 I_+_15060401_15060403_15060546_15065301_15065409_15065584_15065659_15065673_15066438_15066790_15067090_15067211_15067468_15067920 5_Junction_9141_Junction_9144 J001 5_Junction_6700_Junction_6703 J001 3_Junction_9141_Junction_9241_Junction_9624 J003 3_Junction_6703_Junction_8916_Junction_9209_Junction_9239_Junction_9700 J001 3_Junction_6542_Junction_6565_Junction_9144 J003 5_Junction_9239_Junction_9241_Junction_9252 J002	rrn-3.1	WBGene00004622	F31C3.9	I_+_15060401_15060403_15060546_15065301_15065409_15065584_15065659_15065673_15066438_15066790_15067090_15067211_15067468_15067920 5_Junction_9141_Junction_9144 J001 5_Junction_6700_Junction_6703 J001 3_Junction_9141_Junction_9241_Junction_9624 J003 3_Junction_6703_Junction_8916_Junction_9209_Junction_9239_Junction_9700 J001 3_Junction_6542_Junction_6565_Junction_9144 J003 5_Junction_9239_Junction_9241_Junction_9252 J002						0.042189655391178%																		0%
rrn-3.1 I_+_15060401_15060403_15060546_15065301_15065409_15065584_15065659_15065673_15066438_15066790_15067090_15067211_15067468_15067920 5_Junction_9141_Junction_9144 J001 5_Junction_6700_Junction_6703 J001 3_Junction_9141_Junction_9241_Junction_9624 J003 3_Junction_6703_Junction_8916_Junction_9209_Junction_9239_Junction_9700 J001 3_Junction_6542_Junction_6565_Junction_9144 J003 5_Junction_9239_Junction_9241_Junction_9252 J003	rrn-3.1	WBGene00004622	F31C3.9	I_+_15060401_15060403_15060546_15065301_15065409_15065584_15065659_15065673_15066438_15066790_15067090_15067211_15067468_15067920 5_Junction_9141_Junction_9144 J001 5_Junction_6700_Junction_6703 J001 3_Junction_9141_Junction_9241_Junction_9624 J003 3_Junction_6703_Junction_8916_Junction_9209_Junction_9239_Junction_9700 J001 3_Junction_6542_Junction_6565_Junction_9144 J003 5_Junction_9239_Junction_9241_Junction_9252 J003						0.142530848719902%																		0%
rrn-3.1 I_+_15060401_15060403_15060546_15065301_15065409_15065584_15065659_15065673_15066438_15066790_15067090_15067211_15067468_15067920 5_Junction_9141_Junction_9144 J001 5_Junction_6700_Junction_6703 J001 3_Junction_9141_Junction_9241_Junction_9624 J003 3_Junction_6703_Junction_8916_Junction_9209_Junction_9239_Junction_9700 J002 3_Junction_6542_Junction_6565_Junction_9144 J001 5_Junction_9239_Junction_9241_Junction_9252 J001	rrn-3.1	WBGene00004622	F31C3.9	I_+_15060401_15060403_15060546_15065301_15065409_15065584_15065659_15065673_15066438_15066790_15067090_15067211_15067468_15067920 5_Junction_9141_Junction_9144 J001 5_Junction_6700_Junction_6703 J001 3_Junction_9141_Junction_9241_Junction_9624 J003 3_Junction_6703_Junction_8916_Junction_9209_Junction_9239_Junction_9700 J002 3_Junction_6542_Junction_6565_Junction_9144 J001 5_Junction_9239_Junction_9241_Junction_9252 J001						0.110888235546347%																		0%
rrn-3.1 I_+_15060401_15060403_15060546_15065301_15065409_15065584_15065659_15065673_15066438_15066790_15067090_15067211_15067468_15067920 5_Junction_9141_Junction_9144 J001 5_Junction_6700_Junction_6703 J001 3_Junction_9141_Junction_9241_Junction_9624 J003 3_Junction_6703_Junction_8916_Junction_9209_Junction_9239_Junction_9700 J002 3_Junction_6542_Junction_6565_Junction_9144 J001 5_Junction_9239_Junction_9241_Junction_9252 J002	rrn-3.1	WBGene00004622	F31C3.9	I_+_15060401_15060403_15060546_15065301_15065409_15065584_15065659_15065673_15066438_15066790_15067090_15067211_15067468_15067920 5_Junction_9141_Junction_9144 J001 5_Junction_6700_Junction_6703 J001 3_Junction_9141_Junction_9241_Junction_9624 J003 3_Junction_6703_Junction_8916_Junction_9209_Junction_9239_Junction_9700 J002 3_Junction_6542_Junction_6565_Junction_9144 J001 5_Junction_9239_Junction_9241_Junction_9252 J002						0.0186149047896503%																		0%
rrn-3.1 I_+_15060401_15060403_15060546_15065301_15065409_15065584_15065659_15065673_15066438_15066790_15067090_15067211_15067468_15067920 5_Junction_9141_Junction_9144 J001 5_Junction_6700_Junction_6703 J001 3_Junction_9141_Junction_9241_Junction_9624 J003 3_Junction_6703_Junction_8916_Junction_9209_Junction_9239_Junction_9700 J002 3_Junction_6542_Junction_6565_Junction_9144 J001 5_Junction_9239_Junction_9241_Junction_9252 J003	rrn-3.1	WBGene00004622	F31C3.9	I_+_15060401_15060403_15060546_15065301_15065409_15065584_15065659_15065673_15066438_15066790_15067090_15067211_15067468_15067920 5_Junction_9141_Junction_9144 J001 5_Junction_6700_Junction_6703 J001 3_Junction_9141_Junction_9241_Junction_9624 J003 3_Junction_6703_Junction_8916_Junction_9209_Junction_9239_Junction_9700 J002 3_Junction_6542_Junction_6565_Junction_9144 J001 5_Junction_9239_Junction_9241_Junction_9252 J003						0.0241295721125436%																		0%
rrn-3.1 I_+_15060401_15060403_15060546_15065301_15065409_15065584_15065659_15065673_15066438_15066790_15067090_15067211_15067468_15067920 5_Junction_9141_Junction_9144 J001 5_Junction_6700_Junction_6703 J001 3_Junction_9141_Junction_9241_Junction_9624 J003 3_Junction_6703_Junction_8916_Junction_9209_Junction_9239_Junction_9700 J002 3_Junction_6542_Junction_6565_Junction_9144 J002 5_Junction_9239_Junction_9241_Junction_9252 J001	rrn-3.1	WBGene00004622	F31C3.9	I_+_15060401_15060403_15060546_15065301_15065409_15065584_15065659_15065673_15066438_15066790_15067090_15067211_15067468_15067920 5_Junction_9141_Junction_9144 J001 5_Junction_6700_Junction_6703 J001 3_Junction_9141_Junction_9241_Junction_9624 J003 3_Junction_6703_Junction_8916_Junction_9209_Junction_9239_Junction_9700 J002 3_Junction_6542_Junction_6565_Junction_9144 J002 5_Junction_9239_Junction_9241_Junction_9252 J001						0.0811796453778057%																		0%
rrn-3.1 I_+_15060401_15060403_15060546_15065301_15065409_15065584_15065659_15065673_15066438_15066790_15067090_15067211_15067468_15067920 5_Junction_9141_Junction_9144 J001 5_Junction_6700_Junction_6703 J001 3_Junction_9141_Junction_9241_Junction_9624 J003 3_Junction_6703_Junction_8916_Junction_9209_Junction_9239_Junction_9700 J002 3_Junction_6542_Junction_6565_Junction_9144 J002 5_Junction_9239_Junction_9241_Junction_9252 J002	rrn-3.1	WBGene00004622	F31C3.9	I_+_15060401_15060403_15060546_15065301_15065409_15065584_15065659_15065673_15066438_15066790_15067090_15067211_15067468_15067920 5_Junction_9141_Junction_9144 J001 5_Junction_6700_Junction_6703 J001 3_Junction_9141_Junction_9241_Junction_9624 J003 3_Junction_6703_Junction_8916_Junction_9209_Junction_9239_Junction_9700 J002 3_Junction_6542_Junction_6565_Junction_9144 J002 5_Junction_9239_Junction_9241_Junction_9252 J002						0.0165479789647238%																		0%
rrn-3.1 I_+_15060401_15060403_15060546_15065301_15065409_15065584_15065659_15065673_15066438_15066790_15067090_15067211_15067468_15067920 5_Junction_9141_Junction_9144 J001 5_Junction_6700_Junction_6703 J001 3_Junction_9141_Junction_9241_Junction_9624 J003 3_Junction_6703_Junction_8916_Junction_9209_Junction_9239_Junction_9700 J002 3_Junction_6542_Junction_6565_Junction_9144 J002 5_Junction_9239_Junction_9241_Junction_9252 J003	rrn-3.1	WBGene00004622	F31C3.9	I_+_15060401_15060403_15060546_15065301_15065409_15065584_15065659_15065673_15066438_15066790_15067090_15067211_15067468_15067920 5_Junction_9141_Junction_9144 J001 5_Junction_6700_Junction_6703 J001 3_Junction_9141_Junction_9241_Junction_9624 J003 3_Junction_6703_Junction_8916_Junction_9209_Junction_9239_Junction_9700 J002 3_Junction_6542_Junction_6565_Junction_9144 J002 5_Junction_9239_Junction_9241_Junction_9252 J003						0.0193042557715665%																		0%
rrn-3.1 I_+_15060401_15060403_15060546_15065301_15065409_15065584_15065659_15065673_15066438_15066790_15067090_15067211_15067468_15067920 5_Junction_9141_Junction_9144 J001 5_Junction_6700_Junction_6703 J001 3_Junction_9141_Junction_9241_Junction_9624 J003 3_Junction_6703_Junction_8916_Junction_9209_Junction_9239_Junction_9700 J002 3_Junction_6542_Junction_6565_Junction_9144 J003 5_Junction_9239_Junction_9241_Junction_9252 J001	rrn-3.1	WBGene00004622	F31C3.9	I_+_15060401_15060403_15060546_15065301_15065409_15065584_15065659_15065673_15066438_15066790_15067090_15067211_15067468_15067920 5_Junction_9141_Junction_9144 J001 5_Junction_6700_Junction_6703 J001 3_Junction_9141_Junction_9241_Junction_9624 J003 3_Junction_6703_Junction_8916_Junction_9209_Junction_9239_Junction_9700 J002 3_Junction_6542_Junction_6565_Junction_9144 J003 5_Junction_9239_Junction_9241_Junction_9252 J001						0.877061060694276%																		0%
rrn-3.1 I_+_15060401_15060403_15060546_15065301_15065409_15065584_15065659_15065673_15066438_15066790_15067090_15067211_15067468_15067920 5_Junction_9141_Junction_9144 J001 5_Junction_6700_Junction_6703 J001 3_Junction_9141_Junction_9241_Junction_9624 J003 3_Junction_6703_Junction_8916_Junction_9209_Junction_9239_Junction_9700 J002 3_Junction_6542_Junction_6565_Junction_9144 J003 5_Junction_9239_Junction_9241_Junction_9252 J002	rrn-3.1	WBGene00004622	F31C3.9	I_+_15060401_15060403_15060546_15065301_15065409_15065584_15065659_15065673_15066438_15066790_15067090_15067211_15067468_15067920 5_Junction_9141_Junction_9144 J001 5_Junction_6700_Junction_6703 J001 3_Junction_9141_Junction_9241_Junction_9624 J003 3_Junction_6703_Junction_8916_Junction_9209_Junction_9239_Junction_9700 J002 3_Junction_6542_Junction_6565_Junction_9144 J003 5_Junction_9239_Junction_9241_Junction_9252 J002						0.104608341946029%																		0%
rrn-3.1 I_+_15060401_15060403_15060546_15065301_15065409_15065584_15065659_15065673_15066438_15066790_15067090_15067211_15067468_15067920 5_Junction_9141_Junction_9144 J001 5_Junction_6700_Junction_6703 J001 3_Junction_9141_Junction_9241_Junction_9624 J003 3_Junction_6703_Junction_8916_Junction_9209_Junction_9239_Junction_9700 J002 3_Junction_6542_Junction_6565_Junction_9144 J003 5_Junction_9239_Junction_9241_Junction_9252 J003	rrn-3.1	WBGene00004622	F31C3.9	I_+_15060401_15060403_15060546_15065301_15065409_15065584_15065659_15065673_15066438_15066790_15067090_15067211_15067468_15067920 5_Junction_9141_Junction_9144 J001 5_Junction_6700_Junction_6703 J001 3_Junction_9141_Junction_9241_Junction_9624 J003 3_Junction_6703_Junction_8916_Junction_9209_Junction_9239_Junction_9700 J002 3_Junction_6542_Junction_6565_Junction_9144 J003 5_Junction_9239_Junction_9241_Junction_9252 J003						0.226800291187058%																		0%
rrn-3.1 I_+_15060401_15060403_15060546_15065301_15065409_15065584_15065659_15065673_15066438_15066790_15067090_15067211_15067468_15067920 5_Junction_9141_Junction_9144 J001 5_Junction_6700_Junction_6703 J001 3_Junction_9141_Junction_9241_Junction_9624 J003 3_Junction_6703_Junction_8916_Junction_9209_Junction_9239_Junction_9700 J003 3_Junction_6542_Junction_6565_Junction_9144 J001 5_Junction_9239_Junction_9241_Junction_9252 J001	rrn-3.1	WBGene00004622	F31C3.9	I_+_15060401_15060403_15060546_15065301_15065409_15065584_15065659_15065673_15066438_15066790_15067090_15067211_15067468_15067920 5_Junction_9141_Junction_9144 J001 5_Junction_6700_Junction_6703 J001 3_Junction_9141_Junction_9241_Junction_9624 J003 3_Junction_6703_Junction_8916_Junction_9209_Junction_9239_Junction_9700 J003 3_Junction_6542_Junction_6565_Junction_9144 J001 5_Junction_9239_Junction_9241_Junction_9252 J001						0.108558987397516%																		0%
rrn-3.1 I_+_15060401_15060403_15060546_15065301_15065409_15065584_15065659_15065673_15066438_15066790_15067090_15067211_15067468_15067920 5_Junction_9141_Junction_9144 J001 5_Junction_6700_Junction_6703 J001 3_Junction_9141_Junction_9241_Junction_9624 J003 3_Junction_6703_Junction_8916_Junction_9209_Junction_9239_Junction_9700 J003 3_Junction_6542_Junction_6565_Junction_9144 J001 5_Junction_9239_Junction_9241_Junction_9252 J002	rrn-3.1	WBGene00004622	F31C3.9	I_+_15060401_15060403_15060546_15065301_15065409_15065584_15065659_15065673_15066438_15066790_15067090_15067211_15067468_15067920 5_Junction_9141_Junction_9144 J001 5_Junction_6700_Junction_6703 J001 3_Junction_9141_Junction_9241_Junction_9624 J003 3_Junction_6703_Junction_8916_Junction_9209_Junction_9239_Junction_9700 J003 3_Junction_6542_Junction_6565_Junction_9144 J001 5_Junction_9239_Junction_9241_Junction_9252 J002						0.0168153815298805%																		0%
rrn-3.1 I_+_15060401_15060403_15060546_15065301_15065409_15065584_15065659_15065673_15066438_15066790_15067090_15067211_15067468_15067920 5_Junction_9141_Junction_9144 J001 5_Junction_6700_Junction_6703 J001 3_Junction_9141_Junction_9241_Junction_9624 J003 3_Junction_6703_Junction_8916_Junction_9209_Junction_9239_Junction_9700 J003 3_Junction_6542_Junction_6565_Junction_9144 J001 5_Junction_9239_Junction_9241_Junction_9252 J003	rrn-3.1	WBGene00004622	F31C3.9	I_+_15060401_15060403_15060546_15065301_15065409_15065584_15065659_15065673_15066438_15066790_15067090_15067211_15067468_15067920 5_Junction_9141_Junction_9144 J001 5_Junction_6700_Junction_6703 J001 3_Junction_9141_Junction_9241_Junction_9624 J003 3_Junction_6703_Junction_8916_Junction_9209_Junction_9239_Junction_9700 J003 3_Junction_6542_Junction_6565_Junction_9144 J001 5_Junction_9239_Junction_9241_Junction_9252 J003						0.0228320295451739%																		0%
rrn-3.1 I_+_15060401_15060403_15060546_15065301_15065409_15065584_15065659_15065673_15066438_15066790_15067090_15067211_15067468_15067920 5_Junction_9141_Junction_9144 J001 5_Junction_6700_Junction_6703 J001 3_Junction_9141_Junction_9241_Junction_9624 J003 3_Junction_6703_Junction_8916_Junction_9209_Junction_9239_Junction_9700 J003 3_Junction_6542_Junction_6565_Junction_9144 J002 5_Junction_9239_Junction_9241_Junction_9252 J001	rrn-3.1	WBGene00004622	F31C3.9	I_+_15060401_15060403_15060546_15065301_15065409_15065584_15065659_15065673_15066438_15066790_15067090_15067211_15067468_15067920 5_Junction_9141_Junction_9144 J001 5_Junction_6700_Junction_6703 J001 3_Junction_9141_Junction_9241_Junction_9624 J003 3_Junction_6703_Junction_8916_Junction_9209_Junction_9239_Junction_9700 J003 3_Junction_6542_Junction_6565_Junction_9144 J002 5_Junction_9239_Junction_9241_Junction_9252 J001						0.0637454600742979%																		0%
rrn-3.1 I_+_15060401_15060403_15060546_15065301_15065409_15065584_15065659_15065673_15066438_15066790_15067090_15067211_15067468_15067920 5_Junction_9141_Junction_9144 J001 5_Junction_6700_Junction_6703 J001 3_Junction_9141_Junction_9241_Junction_9624 J003 3_Junction_6703_Junction_8916_Junction_9209_Junction_9239_Junction_9700 J003 3_Junction_6542_Junction_6565_Junction_9144 J002 5_Junction_9239_Junction_9241_Junction_9252 J002	rrn-3.1	WBGene00004622	F31C3.9	I_+_15060401_15060403_15060546_15065301_15065409_15065584_15065659_15065673_15066438_15066790_15067090_15067211_15067468_15067920 5_Junction_9141_Junction_9144 J001 5_Junction_6700_Junction_6703 J001 3_Junction_9141_Junction_9241_Junction_9624 J003 3_Junction_6703_Junction_8916_Junction_9209_Junction_9239_Junction_9700 J003 3_Junction_6542_Junction_6565_Junction_9144 J002 5_Junction_9239_Junction_9241_Junction_9252 J002						0.0110726225611609%																		0%
rrn-3.1 I_+_15060401_15060403_15060546_15065301_15065409_15065584_15065659_15065673_15066438_15066790_15067090_15067211_15067468_15067920 5_Junction_9141_Junction_9144 J001 5_Junction_6700_Junction_6703 J001 3_Junction_9141_Junction_9241_Junction_9624 J003 3_Junction_6703_Junction_8916_Junction_9209_Junction_9239_Junction_9700 J003 3_Junction_6542_Junction_6565_Junction_9144 J002 5_Junction_9239_Junction_9241_Junction_9252 J003	rrn-3.1	WBGene00004622	F31C3.9	I_+_15060401_15060403_15060546_15065301_15065409_15065584_15065659_15065673_15066438_15066790_15067090_15067211_15067468_15067920 5_Junction_9141_Junction_9144 J001 5_Junction_6700_Junction_6703 J001 3_Junction_9141_Junction_9241_Junction_9624 J003 3_Junction_6703_Junction_8916_Junction_9209_Junction_9239_Junction_9700 J003 3_Junction_6542_Junction_6565_Junction_9144 J002 5_Junction_9239_Junction_9241_Junction_9252 J003						0.0140797935124612%																		0%
rrn-3.1 I_+_15060401_15060403_15060546_15065301_15065409_15065584_15065659_15065673_15066438_15066790_15067090_15067211_15067468_15067920 5_Junction_9141_Junction_9144 J001 5_Junction_6700_Junction_6703 J001 3_Junction_9141_Junction_9241_Junction_9624 J003 3_Junction_6703_Junction_8916_Junction_9209_Junction_9239_Junction_9700 J003 3_Junction_6542_Junction_6565_Junction_9144 J003 5_Junction_9239_Junction_9241_Junction_9252 J001	rrn-3.1	WBGene00004622	F31C3.9	I_+_15060401_15060403_15060546_15065301_15065409_15065584_15065659_15065673_15066438_15066790_15067090_15067211_15067468_15067920 5_Junction_9141_Junction_9144 J001 5_Junction_6700_Junction_6703 J001 3_Junction_9141_Junction_9241_Junction_9624 J003 3_Junction_6703_Junction_8916_Junction_9209_Junction_9239_Junction_9700 J003 3_Junction_6542_Junction_6565_Junction_9144 J003 5_Junction_9239_Junction_9241_Junction_9252 J001						0.383480766195426%																		0%
rrn-3.1 I_+_15060401_15060403_15060546_15065301_15065409_15065584_15065659_15065673_15066438_15066790_15067090_15067211_15067468_15067920 5_Junction_9141_Junction_9144 J001 5_Junction_6700_Junction_6703 J001 3_Junction_9141_Junction_9241_Junction_9624 J003 3_Junction_6703_Junction_8916_Junction_9209_Junction_9239_Junction_9700 J003 3_Junction_6542_Junction_6565_Junction_9144 J003 5_Junction_9239_Junction_9241_Junction_9252 J002	rrn-3.1	WBGene00004622	F31C3.9	I_+_15060401_15060403_15060546_15065301_15065409_15065584_15065659_15065673_15066438_15066790_15067090_15067211_15067468_15067920 5_Junction_9141_Junction_9144 J001 5_Junction_6700_Junction_6703 J001 3_Junction_9141_Junction_9241_Junction_9624 J003 3_Junction_6703_Junction_8916_Junction_9209_Junction_9239_Junction_9700 J003 3_Junction_6542_Junction_6565_Junction_9144 J003 5_Junction_9239_Junction_9241_Junction_9252 J002						0.0617648741523886%																		0%
rrn-3.1 I_+_15060401_15060403_15060546_15065301_15065409_15065584_15065659_15065673_15066438_15066790_15067090_15067211_15067468_15067920 5_Junction_9141_Junction_9144 J001 5_Junction_6700_Junction_6703 J001 3_Junction_9141_Junction_9241_Junction_9624 J003 3_Junction_6703_Junction_8916_Junction_9209_Junction_9239_Junction_9700 J003 3_Junction_6542_Junction_6565_Junction_9144 J003 5_Junction_9239_Junction_9241_Junction_9252 J003	rrn-3.1	WBGene00004622	F31C3.9	I_+_15060401_15060403_15060546_15065301_15065409_15065584_15065659_15065673_15066438_15066790_15067090_15067211_15067468_15067920 5_Junction_9141_Junction_9144 J001 5_Junction_6700_Junction_6703 J001 3_Junction_9141_Junction_9241_Junction_9624 J003 3_Junction_6703_Junction_8916_Junction_9209_Junction_9239_Junction_9700 J003 3_Junction_6542_Junction_6565_Junction_9144 J003 5_Junction_9239_Junction_9241_Junction_9252 J003						0.0894631240316948%																		0%
rrn-3.1 I_+_15060401_15060403_15060546_15065301_15065409_15065584_15065659_15065673_15066438_15066790_15067090_15067211_15067468_15067920 5_Junction_9141_Junction_9144 J001 5_Junction_6700_Junction_6703 J001 3_Junction_9141_Junction_9241_Junction_9624 J003 3_Junction_6703_Junction_8916_Junction_9209_Junction_9239_Junction_9700 J004 3_Junction_6542_Junction_6565_Junction_9144 J001 5_Junction_9239_Junction_9241_Junction_9252 J001	rrn-3.1	WBGene00004622	F31C3.9	I_+_15060401_15060403_15060546_15065301_15065409_15065584_15065659_15065673_15066438_15066790_15067090_15067211_15067468_15067920 5_Junction_9141_Junction_9144 J001 5_Junction_6700_Junction_6703 J001 3_Junction_9141_Junction_9241_Junction_9624 J003 3_Junction_6703_Junction_8916_Junction_9209_Junction_9239_Junction_9700 J004 3_Junction_6542_Junction_6565_Junction_9144 J001 5_Junction_9239_Junction_9241_Junction_9252 J001						0.318632242769093%																		0%
rrn-3.1 I_+_15060401_15060403_15060546_15065301_15065409_15065584_15065659_15065673_15066438_15066790_15067090_15067211_15067468_15067920 5_Junction_9141_Junction_9144 J001 5_Junction_6700_Junction_6703 J001 3_Junction_9141_Junction_9241_Junction_9624 J003 3_Junction_6703_Junction_8916_Junction_9209_Junction_9239_Junction_9700 J004 3_Junction_6542_Junction_6565_Junction_9144 J001 5_Junction_9239_Junction_9241_Junction_9252 J002	rrn-3.1	WBGene00004622	F31C3.9	I_+_15060401_15060403_15060546_15065301_15065409_15065584_15065659_15065673_15066438_15066790_15067090_15067211_15067468_15067920 5_Junction_9141_Junction_9144 J001 5_Junction_6700_Junction_6703 J001 3_Junction_9141_Junction_9241_Junction_9624 J003 3_Junction_6703_Junction_8916_Junction_9209_Junction_9239_Junction_9700 J004 3_Junction_6542_Junction_6565_Junction_9144 J001 5_Junction_9239_Junction_9241_Junction_9252 J002						0.0507455452179866%																		0%
rrn-3.1 I_+_15060401_15060403_15060546_15065301_15065409_15065584_15065659_15065673_15066438_15066790_15067090_15067211_15067468_15067920 5_Junction_9141_Junction_9144 J001 5_Junction_6700_Junction_6703 J001 3_Junction_9141_Junction_9241_Junction_9624 J003 3_Junction_6703_Junction_8916_Junction_9209_Junction_9239_Junction_9700 J004 3_Junction_6542_Junction_6565_Junction_9144 J001 5_Junction_9239_Junction_9241_Junction_9252 J003	rrn-3.1	WBGene00004622	F31C3.9	I_+_15060401_15060403_15060546_15065301_15065409_15065584_15065659_15065673_15066438_15066790_15067090_15067211_15067468_15067920 5_Junction_9141_Junction_9144 J001 5_Junction_6700_Junction_6703 J001 3_Junction_9141_Junction_9241_Junction_9624 J003 3_Junction_6703_Junction_8916_Junction_9209_Junction_9239_Junction_9700 J004 3_Junction_6542_Junction_6565_Junction_9144 J001 5_Junction_9239_Junction_9241_Junction_9252 J003						0.0677950880258211%																		0%
rrn-3.1 I_+_15060401_15060403_15060546_15065301_15065409_15065584_15065659_15065673_15066438_15066790_15067090_15067211_15067468_15067920 5_Junction_9141_Junction_9144 J001 5_Junction_6700_Junction_6703 J001 3_Junction_9141_Junction_9241_Junction_9624 J003 3_Junction_6703_Junction_8916_Junction_9209_Junction_9239_Junction_9700 J004 3_Junction_6542_Junction_6565_Junction_9144 J002 5_Junction_9239_Junction_9241_Junction_9252 J001	rrn-3.1	WBGene00004622	F31C3.9	I_+_15060401_15060403_15060546_15065301_15065409_15065584_15065659_15065673_15066438_15066790_15067090_15067211_15067468_15067920 5_Junction_9141_Junction_9144 J001 5_Junction_6700_Junction_6703 J001 3_Junction_9141_Junction_9241_Junction_9624 J003 3_Junction_6703_Junction_8916_Junction_9209_Junction_9239_Junction_9700 J004 3_Junction_6542_Junction_6565_Junction_9144 J002 5_Junction_9239_Junction_9241_Junction_9252 J001						0.202628730902056%																		0%
rrn-3.1 I_+_15060401_15060403_15060546_15065301_15065409_15065584_15065659_15065673_15066438_15066790_15067090_15067211_15067468_15067920 5_Junction_9141_Junction_9144 J001 5_Junction_6700_Junction_6703 J001 3_Junction_9141_Junction_9241_Junction_9624 J003 3_Junction_6703_Junction_8916_Junction_9209_Junction_9239_Junction_9700 J004 3_Junction_6542_Junction_6565_Junction_9144 J002 5_Junction_9239_Junction_9241_Junction_9252 J002	rrn-3.1	WBGene00004622	F31C3.9	I_+_15060401_15060403_15060546_15065301_15065409_15065584_15065659_15065673_15066438_15066790_15067090_15067211_15067468_15067920 5_Junction_9141_Junction_9144 J001 5_Junction_6700_Junction_6703 J001 3_Junction_9141_Junction_9241_Junction_9624 J003 3_Junction_6703_Junction_8916_Junction_9209_Junction_9239_Junction_9700 J004 3_Junction_6542_Junction_6565_Junction_9144 J002 5_Junction_9239_Junction_9241_Junction_9252 J002						0.0375618932065594%																		0%
rrn-3.1 I_+_15060401_15060403_15060546_15065301_15065409_15065584_15065659_15065673_15066438_15066790_15067090_15067211_15067468_15067920 5_Junction_9141_Junction_9144 J001 5_Junction_6700_Junction_6703 J001 3_Junction_9141_Junction_9241_Junction_9624 J003 3_Junction_6703_Junction_8916_Junction_9209_Junction_9239_Junction_9700 J004 3_Junction_6542_Junction_6565_Junction_9144 J002 5_Junction_9239_Junction_9241_Junction_9252 J003	rrn-3.1	WBGene00004622	F31C3.9	I_+_15060401_15060403_15060546_15065301_15065409_15065584_15065659_15065673_15066438_15066790_15067090_15067211_15067468_15067920 5_Junction_9141_Junction_9144 J001 5_Junction_6700_Junction_6703 J001 3_Junction_9141_Junction_9241_Junction_9624 J003 3_Junction_6703_Junction_8916_Junction_9209_Junction_9239_Junction_9700 J004 3_Junction_6542_Junction_6565_Junction_9144 J002 5_Junction_9239_Junction_9241_Junction_9252 J003						0.0460833971626408%																		0%
rrn-3.1 I_+_15060401_15060403_15060546_15065301_15065409_15065584_15065659_15065673_15066438_15066790_15067090_15067211_15067468_15067920 5_Junction_9141_Junction_9144 J001 5_Junction_6700_Junction_6703 J001 3_Junction_9141_Junction_9241_Junction_9624 J003 3_Junction_6703_Junction_8916_Junction_9209_Junction_9239_Junction_9700 J004 3_Junction_6542_Junction_6565_Junction_9144 J003 5_Junction_9239_Junction_9241_Junction_9252 J001	rrn-3.1	WBGene00004622	F31C3.9	I_+_15060401_15060403_15060546_15065301_15065409_15065584_15065659_15065673_15066438_15066790_15067090_15067211_15067468_15067920 5_Junction_9141_Junction_9144 J001 5_Junction_6700_Junction_6703 J001 3_Junction_9141_Junction_9241_Junction_9624 J003 3_Junction_6703_Junction_8916_Junction_9209_Junction_9239_Junction_9700 J004 3_Junction_6542_Junction_6565_Junction_9144 J003 5_Junction_9239_Junction_9241_Junction_9252 J001						1.66092131342932%																		0%
rrn-3.1 I_+_15060401_15060403_15060546_15065301_15065409_15065584_15065659_15065673_15066438_15066790_15067090_15067211_15067468_15067920 5_Junction_9141_Junction_9144 J001 5_Junction_6700_Junction_6703 J001 3_Junction_9141_Junction_9241_Junction_9624 J003 3_Junction_6703_Junction_8916_Junction_9209_Junction_9239_Junction_9700 J004 3_Junction_6542_Junction_6565_Junction_9144 J003 5_Junction_9239_Junction_9241_Junction_9252 J002	rrn-3.1	WBGene00004622	F31C3.9	I_+_15060401_15060403_15060546_15065301_15065409_15065584_15065659_15065673_15066438_15066790_15067090_15067211_15067468_15067920 5_Junction_9141_Junction_9144 J001 5_Junction_6700_Junction_6703 J001 3_Junction_9141_Junction_9241_Junction_9624 J003 3_Junction_6703_Junction_8916_Junction_9209_Junction_9239_Junction_9700 J004 3_Junction_6542_Junction_6565_Junction_9144 J003 5_Junction_9239_Junction_9241_Junction_9252 J002						0.221415835564137%																		0%
rrn-3.1 I_+_15060401_15060403_15060546_15065301_15065409_15065584_15065659_15065673_15066438_15066790_15067090_15067211_15067468_15067920 5_Junction_9141_Junction_9144 J001 5_Junction_6700_Junction_6703 J001 3_Junction_9141_Junction_9241_Junction_9624 J003 3_Junction_6703_Junction_8916_Junction_9209_Junction_9239_Junction_9700 J004 3_Junction_6542_Junction_6565_Junction_9144 J003 5_Junction_9239_Junction_9241_Junction_9252 J003	rrn-3.1	WBGene00004622	F31C3.9	I_+_15060401_15060403_15060546_15065301_15065409_15065584_15065659_15065673_15066438_15066790_15067090_15067211_15067468_15067920 5_Junction_9141_Junction_9144 J001 5_Junction_6700_Junction_6703 J001 3_Junction_9141_Junction_9241_Junction_9624 J003 3_Junction_6703_Junction_8916_Junction_9209_Junction_9239_Junction_9700 J004 3_Junction_6542_Junction_6565_Junction_9144 J003 5_Junction_9239_Junction_9241_Junction_9252 J003						0.411540638512386%																		0%
rrn-3.1 I_+_15060401_15060403_15060546_15065301_15065409_15065584_15065659_15065673_15066438_15066790_15067090_15067211_15067468_15067920 5_Junction_9141_Junction_9144 J001 5_Junction_6700_Junction_6703 J001 3_Junction_9141_Junction_9241_Junction_9624 J003 3_Junction_6703_Junction_8916_Junction_9209_Junction_9239_Junction_9700 J005 3_Junction_6542_Junction_6565_Junction_9144 J001 5_Junction_9239_Junction_9241_Junction_9252 J001	rrn-3.1	WBGene00004622	F31C3.9	I_+_15060401_15060403_15060546_15065301_15065409_15065584_15065659_15065673_15066438_15066790_15067090_15067211_15067468_15067920 5_Junction_9141_Junction_9144 J001 5_Junction_6700_Junction_6703 J001 3_Junction_9141_Junction_9241_Junction_9624 J003 3_Junction_6703_Junction_8916_Junction_9209_Junction_9239_Junction_9700 J005 3_Junction_6542_Junction_6565_Junction_9144 J001 5_Junction_9239_Junction_9241_Junction_9252 J001						0.090595474210993%																		0%
rrn-3.1 I_+_15060401_15060403_15060546_15065301_15065409_15065584_15065659_15065673_15066438_15066790_15067090_15067211_15067468_15067920 5_Junction_9141_Junction_9144 J001 5_Junction_6700_Junction_6703 J001 3_Junction_9141_Junction_9241_Junction_9624 J003 3_Junction_6703_Junction_8916_Junction_9209_Junction_9239_Junction_9700 J005 3_Junction_6542_Junction_6565_Junction_9144 J001 5_Junction_9239_Junction_9241_Junction_9252 J002	rrn-3.1	WBGene00004622	F31C3.9	I_+_15060401_15060403_15060546_15065301_15065409_15065584_15065659_15065673_15066438_15066790_15067090_15067211_15067468_15067920 5_Junction_9141_Junction_9144 J001 5_Junction_6700_Junction_6703 J001 3_Junction_9141_Junction_9241_Junction_9624 J003 3_Junction_6703_Junction_8916_Junction_9209_Junction_9239_Junction_9700 J005 3_Junction_6542_Junction_6565_Junction_9144 J001 5_Junction_9239_Junction_9241_Junction_9252 J002						0.014051987881993%																		0%
rrn-3.1 I_+_15060401_15060403_15060546_15065301_15065409_15065584_15065659_15065673_15066438_15066790_15067090_15067211_15067468_15067920 5_Junction_9141_Junction_9144 J001 5_Junction_6700_Junction_6703 J001 3_Junction_9141_Junction_9241_Junction_9624 J003 3_Junction_6703_Junction_8916_Junction_9209_Junction_9239_Junction_9700 J005 3_Junction_6542_Junction_6565_Junction_9144 J001 5_Junction_9239_Junction_9241_Junction_9252 J003	rrn-3.1	WBGene00004622	F31C3.9	I_+_15060401_15060403_15060546_15065301_15065409_15065584_15065659_15065673_15066438_15066790_15067090_15067211_15067468_15067920 5_Junction_9141_Junction_9144 J001 5_Junction_6700_Junction_6703 J001 3_Junction_9141_Junction_9241_Junction_9624 J003 3_Junction_6703_Junction_8916_Junction_9209_Junction_9239_Junction_9700 J005 3_Junction_6542_Junction_6565_Junction_9144 J001 5_Junction_9239_Junction_9241_Junction_9252 J003						0.019064674512486%																		0%
rrn-3.1 I_+_15060401_15060403_15060546_15065301_15065409_15065584_15065659_15065673_15066438_15066790_15067090_15067211_15067468_15067920 5_Junction_9141_Junction_9144 J001 5_Junction_6700_Junction_6703 J001 3_Junction_9141_Junction_9241_Junction_9624 J003 3_Junction_6703_Junction_8916_Junction_9209_Junction_9239_Junction_9700 J005 3_Junction_6542_Junction_6565_Junction_9144 J002 5_Junction_9239_Junction_9241_Junction_9252 J001	rrn-3.1	WBGene00004622	F31C3.9	I_+_15060401_15060403_15060546_15065301_15065409_15065584_15065659_15065673_15066438_15066790_15067090_15067211_15067468_15067920 5_Junction_9141_Junction_9144 J001 5_Junction_6700_Junction_6703 J001 3_Junction_9141_Junction_9241_Junction_9624 J003 3_Junction_6703_Junction_8916_Junction_9209_Junction_9239_Junction_9700 J005 3_Junction_6542_Junction_6565_Junction_9144 J002 5_Junction_9239_Junction_9241_Junction_9252 J001						0.05341049878036%																		0%
rrn-3.1 I_+_15060401_15060403_15060546_15065301_15065409_15065584_15065659_15065673_15066438_15066790_15067090_15067211_15067468_15067920 5_Junction_9141_Junction_9144 J001 5_Junction_6700_Junction_6703 J001 3_Junction_9141_Junction_9241_Junction_9624 J003 3_Junction_6703_Junction_8916_Junction_9209_Junction_9239_Junction_9700 J005 3_Junction_6542_Junction_6565_Junction_9144 J002 5_Junction_9239_Junction_9241_Junction_9252 J002	rrn-3.1	WBGene00004622	F31C3.9	I_+_15060401_15060403_15060546_15065301_15065409_15065584_15065659_15065673_15066438_15066790_15067090_15067211_15067468_15067920 5_Junction_9141_Junction_9144 J001 5_Junction_6700_Junction_6703 J001 3_Junction_9141_Junction_9241_Junction_9624 J003 3_Junction_6703_Junction_8916_Junction_9209_Junction_9239_Junction_9700 J005 3_Junction_6542_Junction_6565_Junction_9144 J002 5_Junction_9239_Junction_9241_Junction_9252 J002						0.00930989827114343%																		0%
rrn-3.1 I_+_15060401_15060403_15060546_15065301_15065409_15065584_15065659_15065673_15066438_15066790_15067090_15067211_15067468_15067920 5_Junction_9141_Junction_9144 J001 5_Junction_6700_Junction_6703 J001 3_Junction_9141_Junction_9241_Junction_9624 J003 3_Junction_6703_Junction_8916_Junction_9209_Junction_9239_Junction_9700 J005 3_Junction_6542_Junction_6565_Junction_9144 J002 5_Junction_9239_Junction_9241_Junction_9252 J003	rrn-3.1	WBGene00004622	F31C3.9	I_+_15060401_15060403_15060546_15065301_15065409_15065584_15065659_15065673_15066438_15066790_15067090_15067211_15067468_15067920 5_Junction_9141_Junction_9144 J001 5_Junction_6700_Junction_6703 J001 3_Junction_9141_Junction_9241_Junction_9624 J003 3_Junction_6703_Junction_8916_Junction_9209_Junction_9239_Junction_9700 J005 3_Junction_6542_Junction_6565_Junction_9144 J002 5_Junction_9239_Junction_9241_Junction_9252 J003						0.0118152809335286%																		0%
rrn-3.1 I_+_15060401_15060403_15060546_15065301_15065409_15065584_15065659_15065673_15066438_15066790_15067090_15067211_15067468_15067920 5_Junction_9141_Junction_9144 J001 5_Junction_6700_Junction_6703 J001 3_Junction_9141_Junction_9241_Junction_9624 J003 3_Junction_6703_Junction_8916_Junction_9209_Junction_9239_Junction_9700 J005 3_Junction_6542_Junction_6565_Junction_9144 J003 5_Junction_9239_Junction_9241_Junction_9252 J001	rrn-3.1	WBGene00004622	F31C3.9	I_+_15060401_15060403_15060546_15065301_15065409_15065584_15065659_15065673_15066438_15066790_15067090_15067211_15067468_15067920 5_Junction_9141_Junction_9144 J001 5_Junction_6700_Junction_6703 J001 3_Junction_9141_Junction_9241_Junction_9624 J003 3_Junction_6703_Junction_8916_Junction_9209_Junction_9239_Junction_9700 J005 3_Junction_6542_Junction_6565_Junction_9144 J003 5_Junction_9239_Junction_9241_Junction_9252 J001						0.330113241152265%																		0%
rrn-3.1 I_+_15060401_15060403_15060546_15065301_15065409_15065584_15065659_15065673_15066438_15066790_15067090_15067211_15067468_15067920 5_Junction_9141_Junction_9144 J001 5_Junction_6700_Junction_6703 J001 3_Junction_9141_Junction_9241_Junction_9624 J003 3_Junction_6703_Junction_8916_Junction_9209_Junction_9239_Junction_9700 J005 3_Junction_6542_Junction_6565_Junction_9144 J003 5_Junction_9239_Junction_9241_Junction_9252 J002	rrn-3.1	WBGene00004622	F31C3.9	I_+_15060401_15060403_15060546_15065301_15065409_15065584_15065659_15065673_15066438_15066790_15067090_15067211_15067468_15067920 5_Junction_9141_Junction_9144 J001 5_Junction_6700_Junction_6703 J001 3_Junction_9141_Junction_9241_Junction_9624 J003 3_Junction_6703_Junction_8916_Junction_9209_Junction_9239_Junction_9700 J005 3_Junction_6542_Junction_6565_Junction_9144 J003 5_Junction_9239_Junction_9241_Junction_9252 J002						0.0520953098922396%																		0%
rrn-3.1 I_+_15060401_15060403_15060546_15065301_15065409_15065584_15065659_15065673_15066438_15066790_15067090_15067211_15067468_15067920 5_Junction_9141_Junction_9144 J001 5_Junction_6700_Junction_6703 J001 3_Junction_9141_Junction_9241_Junction_9624 J003 3_Junction_6703_Junction_8916_Junction_9209_Junction_9239_Junction_9700 J005 3_Junction_6542_Junction_6565_Junction_9144 J003 5_Junction_9239_Junction_9241_Junction_9252 J003	rrn-3.1	WBGene00004622	F31C3.9	I_+_15060401_15060403_15060546_15065301_15065409_15065584_15065659_15065673_15066438_15066790_15067090_15067211_15067468_15067920 5_Junction_9141_Junction_9144 J001 5_Junction_6700_Junction_6703 J001 3_Junction_9141_Junction_9241_Junction_9624 J003 3_Junction_6703_Junction_8916_Junction_9209_Junction_9239_Junction_9700 J005 3_Junction_6542_Junction_6565_Junction_9144 J003 5_Junction_9239_Junction_9241_Junction_9252 J003						0.0774512397449914%																		0%
rrn-3.1 I_+_15060401_15060403_15060546_15065301_15065409_15065584_15065659_15065673_15066438_15066790_15067090_15067211_15067468_15067920 5_Junction_9141_Junction_9144 J001 5_Junction_6700_Junction_6703 J002 3_Junction_9141_Junction_9241_Junction_9624 J001 3_Junction_6703_Junction_8916_Junction_9209_Junction_9239_Junction_9700 J001 3_Junction_6542_Junction_6565_Junction_9144 J001 5_Junction_9239_Junction_9241_Junction_9252 J001	rrn-3.1	WBGene00004622	F31C3.9	I_+_15060401_15060403_15060546_15065301_15065409_15065584_15065659_15065673_15066438_15066790_15067090_15067211_15067468_15067920 5_Junction_9141_Junction_9144 J001 5_Junction_6700_Junction_6703 J002 3_Junction_9141_Junction_9241_Junction_9624 J001 3_Junction_6703_Junction_8916_Junction_9209_Junction_9239_Junction_9700 J001 3_Junction_6542_Junction_6565_Junction_9144 J001 5_Junction_9239_Junction_9241_Junction_9252 J001						0.00618605205189992%																		1.60940902722804%
rrn-3.1 I_+_15060401_15060403_15060546_15065301_15065409_15065584_15065659_15065673_15066438_15066790_15067090_15067211_15067468_15067920 5_Junction_9141_Junction_9144 J001 5_Junction_6700_Junction_6703 J002 3_Junction_9141_Junction_9241_Junction_9624 J001 3_Junction_6703_Junction_8916_Junction_9209_Junction_9239_Junction_9700 J001 3_Junction_6542_Junction_6565_Junction_9144 J001 5_Junction_9239_Junction_9241_Junction_9252 J002	rrn-3.1	WBGene00004622	F31C3.9	I_+_15060401_15060403_15060546_15065301_15065409_15065584_15065659_15065673_15066438_15066790_15067090_15067211_15067468_15067920 5_Junction_9141_Junction_9144 J001 5_Junction_6700_Junction_6703 J002 3_Junction_9141_Junction_9241_Junction_9624 J001 3_Junction_6703_Junction_8916_Junction_9209_Junction_9239_Junction_9700 J001 3_Junction_6542_Junction_6565_Junction_9144 J001 5_Junction_9239_Junction_9241_Junction_9252 J002						0.00116869484815384%																		0%
rrn-3.1 I_+_15060401_15060403_15060546_15065301_15065409_15065584_15065659_15065673_15066438_15066790_15067090_15067211_15067468_15067920 5_Junction_9141_Junction_9144 J001 5_Junction_6700_Junction_6703 J002 3_Junction_9141_Junction_9241_Junction_9624 J001 3_Junction_6703_Junction_8916_Junction_9209_Junction_9239_Junction_9700 J001 3_Junction_6542_Junction_6565_Junction_9144 J001 5_Junction_9239_Junction_9241_Junction_9252 J003	rrn-3.1	WBGene00004622	F31C3.9	I_+_15060401_15060403_15060546_15065301_15065409_15065584_15065659_15065673_15066438_15066790_15067090_15067211_15067468_15067920 5_Junction_9141_Junction_9144 J001 5_Junction_6700_Junction_6703 J002 3_Junction_9141_Junction_9241_Junction_9624 J001 3_Junction_6703_Junction_8916_Junction_9209_Junction_9239_Junction_9700 J001 3_Junction_6542_Junction_6565_Junction_9144 J001 5_Junction_9239_Junction_9241_Junction_9252 J003						0.00141921199001257%																		0.20115349637196%
rrn-3.1 I_+_15060401_15060403_15060546_15065301_15065409_15065584_15065659_15065673_15066438_15066790_15067090_15067211_15067468_15067920 5_Junction_9141_Junction_9144 J001 5_Junction_6700_Junction_6703 J002 3_Junction_9141_Junction_9241_Junction_9624 J001 3_Junction_6703_Junction_8916_Junction_9209_Junction_9239_Junction_9700 J001 3_Junction_6542_Junction_6565_Junction_9144 J002 5_Junction_9239_Junction_9241_Junction_9252 J001	rrn-3.1	WBGene00004622	F31C3.9	I_+_15060401_15060403_15060546_15065301_15065409_15065584_15065659_15065673_15066438_15066790_15067090_15067211_15067468_15067920 5_Junction_9141_Junction_9144 J001 5_Junction_6700_Junction_6703 J002 3_Junction_9141_Junction_9241_Junction_9624 J001 3_Junction_6703_Junction_8916_Junction_9209_Junction_9239_Junction_9700 J001 3_Junction_6542_Junction_6565_Junction_9144 J002 5_Junction_9239_Junction_9241_Junction_9252 J001						0.00598308622430309%																		0.48285328785732%
rrn-3.1 I_+_15060401_15060403_15060546_15065301_15065409_15065584_15065659_15065673_15066438_15066790_15067090_15067211_15067468_15067920 5_Junction_9141_Junction_9144 J001 5_Junction_6700_Junction_6703 J002 3_Junction_9141_Junction_9241_Junction_9624 J001 3_Junction_6703_Junction_8916_Junction_9209_Junction_9239_Junction_9700 J001 3_Junction_6542_Junction_6565_Junction_9144 J002 5_Junction_9239_Junction_9241_Junction_9252 J002	rrn-3.1	WBGene00004622	F31C3.9	I_+_15060401_15060403_15060546_15065301_15065409_15065584_15065659_15065673_15066438_15066790_15067090_15067211_15067468_15067920 5_Junction_9141_Junction_9144 J001 5_Junction_6700_Junction_6703 J002 3_Junction_9141_Junction_9241_Junction_9624 J001 3_Junction_6703_Junction_8916_Junction_9209_Junction_9239_Junction_9700 J001 3_Junction_6542_Junction_6565_Junction_9144 J002 5_Junction_9239_Junction_9241_Junction_9252 J002						0.00139728630911661%																		0%
rrn-3.1 I_+_15060401_15060403_15060546_15065301_15065409_15065584_15065659_15065673_15066438_15066790_15067090_15067211_15067468_15067920 5_Junction_9141_Junction_9144 J001 5_Junction_6700_Junction_6703 J002 3_Junction_9141_Junction_9241_Junction_9624 J001 3_Junction_6703_Junction_8916_Junction_9209_Junction_9239_Junction_9700 J001 3_Junction_6542_Junction_6565_Junction_9144 J002 5_Junction_9239_Junction_9241_Junction_9252 J003	rrn-3.1	WBGene00004622	F31C3.9	I_+_15060401_15060403_15060546_15065301_15065409_15065584_15065659_15065673_15066438_15066790_15067090_15067211_15067468_15067920 5_Junction_9141_Junction_9144 J001 5_Junction_6700_Junction_6703 J002 3_Junction_9141_Junction_9241_Junction_9624 J001 3_Junction_6703_Junction_8916_Junction_9209_Junction_9239_Junction_9700 J001 3_Junction_6542_Junction_6565_Junction_9144 J002 5_Junction_9239_Junction_9241_Junction_9252 J003						0.00152249686986163%																		0.06034987094268%
rrn-3.1 I_+_15060401_15060403_15060546_15065301_15065409_15065584_15065659_15065673_15066438_15066790_15067090_15067211_15067468_15067920 5_Junction_9141_Junction_9144 J001 5_Junction_6700_Junction_6703 J002 3_Junction_9141_Junction_9241_Junction_9624 J001 3_Junction_6703_Junction_8916_Junction_9209_Junction_9239_Junction_9700 J001 3_Junction_6542_Junction_6565_Junction_9144 J003 5_Junction_9239_Junction_9241_Junction_9252 J001	rrn-3.1	WBGene00004622	F31C3.9	I_+_15060401_15060403_15060546_15065301_15065409_15065584_15065659_15065673_15066438_15066790_15067090_15067211_15067468_15067920 5_Junction_9141_Junction_9144 J001 5_Junction_6700_Junction_6703 J002 3_Junction_9141_Junction_9241_Junction_9624 J001 3_Junction_6703_Junction_8916_Junction_9209_Junction_9239_Junction_9700 J001 3_Junction_6542_Junction_6565_Junction_9144 J003 5_Junction_9239_Junction_9241_Junction_9252 J001						2.08498455973076%																		0.96570657571464%
rrn-3.1 I_+_15060401_15060403_15060546_15065301_15065409_15065584_15065659_15065673_15066438_15066790_15067090_15067211_15067468_15067920 5_Junction_9141_Junction_9144 J001 5_Junction_6700_Junction_6703 J002 3_Junction_9141_Junction_9241_Junction_9624 J001 3_Junction_6703_Junction_8916_Junction_9209_Junction_9239_Junction_9700 J001 3_Junction_6542_Junction_6565_Junction_9144 J003 5_Junction_9239_Junction_9241_Junction_9252 J002	rrn-3.1	WBGene00004622	F31C3.9	I_+_15060401_15060403_15060546_15065301_15065409_15065584_15065659_15065673_15066438_15066790_15067090_15067211_15067468_15067920 5_Junction_9141_Junction_9144 J001 5_Junction_6700_Junction_6703 J002 3_Junction_9141_Junction_9241_Junction_9624 J001 3_Junction_6703_Junction_8916_Junction_9209_Junction_9239_Junction_9700 J001 3_Junction_6542_Junction_6565_Junction_9144 J003 5_Junction_9239_Junction_9241_Junction_9252 J002						0.00959403488506855%																		0%
rrn-3.1 I_+_15060401_15060403_15060546_15065301_15065409_15065584_15065659_15065673_15066438_15066790_15067090_15067211_15067468_15067920 5_Junction_9141_Junction_9144 J001 5_Junction_6700_Junction_6703 J002 3_Junction_9141_Junction_9241_Junction_9624 J001 3_Junction_6703_Junction_8916_Junction_9209_Junction_9239_Junction_9700 J001 3_Junction_6542_Junction_6565_Junction_9144 J003 5_Junction_9239_Junction_9241_Junction_9252 J003	rrn-3.1	WBGene00004622	F31C3.9	I_+_15060401_15060403_15060546_15065301_15065409_15065584_15065659_15065673_15066438_15066790_15067090_15067211_15067468_15067920 5_Junction_9141_Junction_9144 J001 5_Junction_6700_Junction_6703 J002 3_Junction_9141_Junction_9241_Junction_9624 J001 3_Junction_6703_Junction_8916_Junction_9209_Junction_9239_Junction_9700 J001 3_Junction_6542_Junction_6565_Junction_9144 J003 5_Junction_9239_Junction_9241_Junction_9252 J003						0.56826258899416%																		0.12069974188536%
rrn-3.1 I_+_15060401_15060403_15060546_15065301_15065409_15065584_15065659_15065673_15066438_15066790_15067090_15067211_15067468_15067920 5_Junction_9141_Junction_9144 J001 5_Junction_6700_Junction_6703 J002 3_Junction_9141_Junction_9241_Junction_9624 J001 3_Junction_6703_Junction_8916_Junction_9209_Junction_9239_Junction_9700 J002 3_Junction_6542_Junction_6565_Junction_9144 J001 5_Junction_9239_Junction_9241_Junction_9252 J001	rrn-3.1	WBGene00004622	F31C3.9	I_+_15060401_15060403_15060546_15065301_15065409_15065584_15065659_15065673_15066438_15066790_15067090_15067211_15067468_15067920 5_Junction_9141_Junction_9144 J001 5_Junction_6700_Junction_6703 J002 3_Junction_9141_Junction_9241_Junction_9624 J001 3_Junction_6703_Junction_8916_Junction_9209_Junction_9239_Junction_9700 J002 3_Junction_6542_Junction_6565_Junction_9144 J001 5_Junction_9239_Junction_9241_Junction_9252 J001						0.016294378120289%																		3.22006565835316%
rrn-3.1 I_+_15060401_15060403_15060546_15065301_15065409_15065584_15065659_15065673_15066438_15066790_15067090_15067211_15067468_15067920 5_Junction_9141_Junction_9144 J001 5_Junction_6700_Junction_6703 J002 3_Junction_9141_Junction_9241_Junction_9624 J001 3_Junction_6703_Junction_8916_Junction_9209_Junction_9239_Junction_9700 J002 3_Junction_6542_Junction_6565_Junction_9144 J001 5_Junction_9239_Junction_9241_Junction_9252 J002	rrn-3.1	WBGene00004622	F31C3.9	I_+_15060401_15060403_15060546_15065301_15065409_15065584_15065659_15065673_15066438_15066790_15067090_15067211_15067468_15067920 5_Junction_9141_Junction_9144 J001 5_Junction_6700_Junction_6703 J002 3_Junction_9141_Junction_9241_Junction_9624 J001 3_Junction_6703_Junction_8916_Junction_9209_Junction_9239_Junction_9700 J002 3_Junction_6542_Junction_6565_Junction_9144 J001 5_Junction_9239_Junction_9241_Junction_9252 J002						0.00301141921143746%																		0%
rrn-3.1 I_+_15060401_15060403_15060546_15065301_15065409_15065584_15065659_15065673_15066438_15066790_15067090_15067211_15067468_15067920 5_Junction_9141_Junction_9144 J001 5_Junction_6700_Junction_6703 J002 3_Junction_9141_Junction_9241_Junction_9624 J001 3_Junction_6703_Junction_8916_Junction_9209_Junction_9239_Junction_9700 J002 3_Junction_6542_Junction_6565_Junction_9144 J001 5_Junction_9239_Junction_9241_Junction_9252 J003	rrn-3.1	WBGene00004622	F31C3.9	I_+_15060401_15060403_15060546_15065301_15065409_15065584_15065659_15065673_15066438_15066790_15067090_15067211_15067468_15067920 5_Junction_9141_Junction_9144 J001 5_Junction_6700_Junction_6703 J002 3_Junction_9141_Junction_9241_Junction_9624 J001 3_Junction_6703_Junction_8916_Junction_9209_Junction_9239_Junction_9700 J002 3_Junction_6542_Junction_6565_Junction_9144 J001 5_Junction_9239_Junction_9241_Junction_9252 J003						0.00370067507775924%																		0.402462925686844%
rrn-3.1 I_+_15060401_15060403_15060546_15065301_15065409_15065584_15065659_15065673_15066438_15066790_15067090_15067211_15067468_15067920 5_Junction_9141_Junction_9144 J001 5_Junction_6700_Junction_6703 J002 3_Junction_9141_Junction_9241_Junction_9624 J001 3_Junction_6703_Junction_8916_Junction_9209_Junction_9239_Junction_9700 J002 3_Junction_6542_Junction_6565_Junction_9144 J002 5_Junction_9239_Junction_9241_Junction_9252 J001	rrn-3.1	WBGene00004622	F31C3.9	I_+_15060401_15060403_15060546_15065301_15065409_15065584_15065659_15065673_15066438_15066790_15067090_15067211_15067468_15067920 5_Junction_9141_Junction_9144 J001 5_Junction_6700_Junction_6703 J002 3_Junction_9141_Junction_9241_Junction_9624 J001 3_Junction_6703_Junction_8916_Junction_9209_Junction_9239_Junction_9700 J002 3_Junction_6542_Junction_6565_Junction_9144 J002 5_Junction_9239_Junction_9241_Junction_9252 J001						0.0150117508133873%																		0.966080880588948%
rrn-3.1 I_+_15060401_15060403_15060546_15065301_15065409_15065584_15065659_15065673_15066438_15066790_15067090_15067211_15067468_15067920 5_Junction_9141_Junction_9144 J001 5_Junction_6700_Junction_6703 J002 3_Junction_9141_Junction_9241_Junction_9624 J001 3_Junction_6703_Junction_8916_Junction_9209_Junction_9239_Junction_9700 J002 3_Junction_6542_Junction_6565_Junction_9144 J002 5_Junction_9239_Junction_9241_Junction_9252 J002	rrn-3.1	WBGene00004622	F31C3.9	I_+_15060401_15060403_15060546_15065301_15065409_15065584_15065659_15065673_15066438_15066790_15067090_15067211_15067468_15067920 5_Junction_9141_Junction_9144 J001 5_Junction_6700_Junction_6703 J002 3_Junction_9141_Junction_9241_Junction_9624 J001 3_Junction_6703_Junction_8916_Junction_9209_Junction_9239_Junction_9700 J002 3_Junction_6542_Junction_6565_Junction_9144 J002 5_Junction_9239_Junction_9241_Junction_9252 J002						0.00343666874382305%																		0%
rrn-3.1 I_+_15060401_15060403_15060546_15065301_15065409_15065584_15065659_15065673_15066438_15066790_15067090_15067211_15067468_15067920 5_Junction_9141_Junction_9144 J001 5_Junction_6700_Junction_6703 J002 3_Junction_9141_Junction_9241_Junction_9624 J001 3_Junction_6703_Junction_8916_Junction_9209_Junction_9239_Junction_9700 J002 3_Junction_6542_Junction_6565_Junction_9144 J002 5_Junction_9239_Junction_9241_Junction_9252 J003	rrn-3.1	WBGene00004622	F31C3.9	I_+_15060401_15060403_15060546_15065301_15065409_15065584_15065659_15065673_15066438_15066790_15067090_15067211_15067468_15067920 5_Junction_9141_Junction_9144 J001 5_Junction_6700_Junction_6703 J002 3_Junction_9141_Junction_9241_Junction_9624 J001 3_Junction_6703_Junction_8916_Junction_9209_Junction_9239_Junction_9700 J002 3_Junction_6542_Junction_6565_Junction_9144 J002 5_Junction_9239_Junction_9241_Junction_9252 J003						0.00378116458502029%																		0.120746524731052%
rrn-3.1 I_+_15060401_15060403_15060546_15065301_15065409_15065584_15065659_15065673_15066438_15066790_15067090_15067211_15067468_15067920 5_Junction_9141_Junction_9144 J001 5_Junction_6700_Junction_6703 J002 3_Junction_9141_Junction_9241_Junction_9624 J001 3_Junction_6703_Junction_8916_Junction_9209_Junction_9239_Junction_9700 J002 3_Junction_6542_Junction_6565_Junction_9144 J003 5_Junction_9239_Junction_9241_Junction_9252 J001	rrn-3.1	WBGene00004622	F31C3.9	I_+_15060401_15060403_15060546_15065301_15065409_15065584_15065659_15065673_15066438_15066790_15067090_15067211_15067468_15067920 5_Junction_9141_Junction_9144 J001 5_Junction_6700_Junction_6703 J002 3_Junction_9141_Junction_9241_Junction_9624 J001 3_Junction_6703_Junction_8916_Junction_9209_Junction_9239_Junction_9700 J002 3_Junction_6542_Junction_6565_Junction_9144 J003 5_Junction_9239_Junction_9241_Junction_9252 J001						2.43433819603356%																		1.9321617611779%
rrn-3.1 I_+_15060401_15060403_15060546_15065301_15065409_15065584_15065659_15065673_15066438_15066790_15067090_15067211_15067468_15067920 5_Junction_9141_Junction_9144 J001 5_Junction_6700_Junction_6703 J002 3_Junction_9141_Junction_9241_Junction_9624 J001 3_Junction_6703_Junction_8916_Junction_9209_Junction_9239_Junction_9700 J002 3_Junction_6542_Junction_6565_Junction_9144 J003 5_Junction_9239_Junction_9241_Junction_9252 J002	rrn-3.1	WBGene00004622	F31C3.9	I_+_15060401_15060403_15060546_15065301_15065409_15065584_15065659_15065673_15066438_15066790_15067090_15067211_15067468_15067920 5_Junction_9141_Junction_9144 J001 5_Junction_6700_Junction_6703 J002 3_Junction_9141_Junction_9241_Junction_9624 J001 3_Junction_6703_Junction_8916_Junction_9209_Junction_9239_Junction_9700 J002 3_Junction_6542_Junction_6565_Junction_9144 J003 5_Junction_9239_Junction_9241_Junction_9252 J002						0.0233382181223365%																		0%
rrn-3.1 I_+_15060401_15060403_15060546_15065301_15065409_15065584_15065659_15065673_15066438_15066790_15067090_15067211_15067468_15067920 5_Junction_9141_Junction_9144 J001 5_Junction_6700_Junction_6703 J002 3_Junction_9141_Junction_9241_Junction_9624 J001 3_Junction_6703_Junction_8916_Junction_9209_Junction_9239_Junction_9700 J002 3_Junction_6542_Junction_6565_Junction_9144 J003 5_Junction_9239_Junction_9241_Junction_9252 J003	rrn-3.1	WBGene00004622	F31C3.9	I_+_15060401_15060403_15060546_15065301_15065409_15065584_15065659_15065673_15066438_15066790_15067090_15067211_15067468_15067920 5_Junction_9141_Junction_9144 J001 5_Junction_6700_Junction_6703 J002 3_Junction_9141_Junction_9241_Junction_9624 J001 3_Junction_6703_Junction_8916_Junction_9209_Junction_9239_Junction_9700 J002 3_Junction_6542_Junction_6565_Junction_9144 J003 5_Junction_9239_Junction_9241_Junction_9252 J003						0.662724790169053%																		0.241493049462104%
rrn-3.1 I_+_15060401_15060403_15060546_15065301_15065409_15065584_15065659_15065673_15066438_15066790_15067090_15067211_15067468_15067920 5_Junction_9141_Junction_9144 J001 5_Junction_6700_Junction_6703 J002 3_Junction_9141_Junction_9241_Junction_9624 J001 3_Junction_6703_Junction_8916_Junction_9209_Junction_9239_Junction_9700 J003 3_Junction_6542_Junction_6565_Junction_9144 J001 5_Junction_9239_Junction_9241_Junction_9252 J001	rrn-3.1	WBGene00004622	F31C3.9	I_+_15060401_15060403_15060546_15065301_15065409_15065584_15065659_15065673_15066438_15066790_15067090_15067211_15067468_15067920 5_Junction_9141_Junction_9144 J001 5_Junction_6700_Junction_6703 J002 3_Junction_9141_Junction_9241_Junction_9624 J001 3_Junction_6703_Junction_8916_Junction_9209_Junction_9239_Junction_9700 J003 3_Junction_6542_Junction_6565_Junction_9144 J001 5_Junction_9239_Junction_9241_Junction_9252 J001						0.0144651754039336%																		2.01238508598359%
rrn-3.1 I_+_15060401_15060403_15060546_15065301_15065409_15065584_15065659_15065673_15066438_15066790_15067090_15067211_15067468_15067920 5_Junction_9141_Junction_9144 J001 5_Junction_6700_Junction_6703 J002 3_Junction_9141_Junction_9241_Junction_9624 J001 3_Junction_6703_Junction_8916_Junction_9209_Junction_9239_Junction_9700 J003 3_Junction_6542_Junction_6565_Junction_9144 J001 5_Junction_9239_Junction_9241_Junction_9252 J002	rrn-3.1	WBGene00004622	F31C3.9	I_+_15060401_15060403_15060546_15065301_15065409_15065584_15065659_15065673_15066438_15066790_15067090_15067211_15067468_15067920 5_Junction_9141_Junction_9144 J001 5_Junction_6700_Junction_6703 J002 3_Junction_9141_Junction_9241_Junction_9624 J001 3_Junction_6703_Junction_8916_Junction_9209_Junction_9239_Junction_9700 J003 3_Junction_6542_Junction_6565_Junction_9144 J001 5_Junction_9239_Junction_9241_Junction_9252 J002						0.00235391926345991%																		0%
rrn-3.1 I_+_15060401_15060403_15060546_15065301_15065409_15065584_15065659_15065673_15066438_15066790_15067090_15067211_15067468_15067920 5_Junction_9141_Junction_9144 J001 5_Junction_6700_Junction_6703 J002 3_Junction_9141_Junction_9241_Junction_9624 J001 3_Junction_6703_Junction_8916_Junction_9209_Junction_9239_Junction_9700 J003 3_Junction_6542_Junction_6565_Junction_9144 J001 5_Junction_9239_Junction_9241_Junction_9252 J003	rrn-3.1	WBGene00004622	F31C3.9	I_+_15060401_15060403_15060546_15065301_15065409_15065584_15065659_15065673_15066438_15066790_15067090_15067211_15067468_15067920 5_Junction_9141_Junction_9144 J001 5_Junction_6700_Junction_6703 J002 3_Junction_9141_Junction_9241_Junction_9624 J001 3_Junction_6703_Junction_8916_Junction_9209_Junction_9239_Junction_9700 J003 3_Junction_6542_Junction_6565_Junction_9144 J001 5_Junction_9239_Junction_9241_Junction_9252 J003						0.00310591565731648%																		0.251519836936412%
rrn-3.1 I_+_15060401_15060403_15060546_15065301_15065409_15065584_15065659_15065673_15066438_15066790_15067090_15067211_15067468_15067920 5_Junction_9141_Junction_9144 J001 5_Junction_6700_Junction_6703 J002 3_Junction_9141_Junction_9241_Junction_9624 J001 3_Junction_6703_Junction_8916_Junction_9209_Junction_9239_Junction_9700 J003 3_Junction_6542_Junction_6565_Junction_9144 J002 5_Junction_9239_Junction_9241_Junction_9252 J001	rrn-3.1	WBGene00004622	F31C3.9	I_+_15060401_15060403_15060546_15065301_15065409_15065584_15065659_15065673_15066438_15066790_15067090_15067211_15067468_15067920 5_Junction_9141_Junction_9144 J001 5_Junction_6700_Junction_6703 J002 3_Junction_9141_Junction_9241_Junction_9624 J001 3_Junction_6703_Junction_8916_Junction_9209_Junction_9239_Junction_9700 J003 3_Junction_6542_Junction_6565_Junction_9144 J002 5_Junction_9239_Junction_9241_Junction_9252 J001						0.0097593302407773%																		0.603753762258804%
rrn-3.1 I_+_15060401_15060403_15060546_15065301_15065409_15065584_15065659_15065673_15066438_15066790_15067090_15067211_15067468_15067920 5_Junction_9141_Junction_9144 J001 5_Junction_6700_Junction_6703 J002 3_Junction_9141_Junction_9241_Junction_9624 J001 3_Junction_6703_Junction_8916_Junction_9209_Junction_9239_Junction_9700 J003 3_Junction_6542_Junction_6565_Junction_9144 J002 5_Junction_9239_Junction_9241_Junction_9252 J002	rrn-3.1	WBGene00004622	F31C3.9	I_+_15060401_15060403_15060546_15065301_15065409_15065584_15065659_15065673_15066438_15066790_15067090_15067211_15067468_15067920 5_Junction_9141_Junction_9144 J001 5_Junction_6700_Junction_6703 J002 3_Junction_9141_Junction_9241_Junction_9624 J001 3_Junction_6703_Junction_8916_Junction_9209_Junction_9239_Junction_9700 J003 3_Junction_6542_Junction_6565_Junction_9144 J002 5_Junction_9239_Junction_9241_Junction_9252 J002						0.00188793452794153%																		0%
rrn-3.1 I_+_15060401_15060403_15060546_15065301_15065409_15065584_15065659_15065673_15066438_15066790_15067090_15067211_15067468_15067920 5_Junction_9141_Junction_9144 J001 5_Junction_6700_Junction_6703 J002 3_Junction_9141_Junction_9241_Junction_9624 J001 3_Junction_6703_Junction_8916_Junction_9209_Junction_9239_Junction_9700 J003 3_Junction_6542_Junction_6565_Junction_9144 J002 5_Junction_9239_Junction_9241_Junction_9252 J003	rrn-3.1	WBGene00004622	F31C3.9	I_+_15060401_15060403_15060546_15065301_15065409_15065584_15065659_15065673_15066438_15066790_15067090_15067211_15067468_15067920 5_Junction_9141_Junction_9144 J001 5_Junction_6700_Junction_6703 J002 3_Junction_9141_Junction_9241_Junction_9624 J001 3_Junction_6703_Junction_8916_Junction_9209_Junction_9239_Junction_9700 J003 3_Junction_6542_Junction_6565_Junction_9144 J002 5_Junction_9239_Junction_9241_Junction_9252 J003						0.00226378860904117%																		0.075460730101196%
rrn-3.1 I_+_15060401_15060403_15060546_15065301_15065409_15065584_15065659_15065673_15066438_15066790_15067090_15067211_15067468_15067920 5_Junction_9141_Junction_9144 J001 5_Junction_6700_Junction_6703 J002 3_Junction_9141_Junction_9241_Junction_9624 J001 3_Junction_6703_Junction_8916_Junction_9209_Junction_9239_Junction_9700 J003 3_Junction_6542_Junction_6565_Junction_9144 J003 5_Junction_9239_Junction_9241_Junction_9252 J001	rrn-3.1	WBGene00004622	F31C3.9	I_+_15060401_15060403_15060546_15065301_15065409_15065584_15065659_15065673_15066438_15066790_15067090_15067211_15067468_15067920 5_Junction_9141_Junction_9144 J001 5_Junction_6700_Junction_6703 J002 3_Junction_9141_Junction_9241_Junction_9624 J001 3_Junction_6703_Junction_8916_Junction_9209_Junction_9239_Junction_9700 J003 3_Junction_6542_Junction_6565_Junction_9144 J003 5_Junction_9239_Junction_9241_Junction_9252 J001						0.347298842345049%																		1.20750752451761%
rrn-3.1 I_+_15060401_15060403_15060546_15065301_15065409_15065584_15065659_15065673_15066438_15066790_15067090_15067211_15067468_15067920 5_Junction_9141_Junction_9144 J001 5_Junction_6700_Junction_6703 J002 3_Junction_9141_Junction_9241_Junction_9624 J001 3_Junction_6703_Junction_8916_Junction_9209_Junction_9239_Junction_9700 J003 3_Junction_6542_Junction_6565_Junction_9144 J003 5_Junction_9239_Junction_9241_Junction_9252 J002	rrn-3.1	WBGene00004622	F31C3.9	I_+_15060401_15060403_15060546_15065301_15065409_15065584_15065659_15065673_15066438_15066790_15067090_15067211_15067468_15067920 5_Junction_9141_Junction_9144 J001 5_Junction_6700_Junction_6703 J002 3_Junction_9141_Junction_9241_Junction_9624 J001 3_Junction_6703_Junction_8916_Junction_9209_Junction_9239_Junction_9700 J003 3_Junction_6542_Junction_6565_Junction_9144 J003 5_Junction_9239_Junction_9241_Junction_9252 J002						0.0115000606491686%																		0%
rrn-3.1 I_+_15060401_15060403_15060546_15065301_15065409_15065584_15065659_15065673_15066438_15066790_15067090_15067211_15067468_15067920 5_Junction_9141_Junction_9144 J001 5_Junction_6700_Junction_6703 J002 3_Junction_9141_Junction_9241_Junction_9624 J001 3_Junction_6703_Junction_8916_Junction_9209_Junction_9239_Junction_9700 J003 3_Junction_6542_Junction_6565_Junction_9144 J003 5_Junction_9239_Junction_9241_Junction_9252 J003	rrn-3.1	WBGene00004622	F31C3.9	I_+_15060401_15060403_15060546_15065301_15065409_15065584_15065659_15065673_15066438_15066790_15067090_15067211_15067468_15067920 5_Junction_9141_Junction_9144 J001 5_Junction_6700_Junction_6703 J002 3_Junction_9141_Junction_9241_Junction_9624 J001 3_Junction_6703_Junction_8916_Junction_9209_Junction_9239_Junction_9700 J003 3_Junction_6542_Junction_6565_Junction_9144 J003 5_Junction_9239_Junction_9241_Junction_9252 J003						0.0929489331033123%																		0.150921460202392%
rrn-3.1 I_+_15060401_15060403_15060546_15065301_15065409_15065584_15065659_15065673_15066438_15066790_15067090_15067211_15067468_15067920 5_Junction_9141_Junction_9144 J001 5_Junction_6700_Junction_6703 J002 3_Junction_9141_Junction_9241_Junction_9624 J001 3_Junction_6703_Junction_8916_Junction_9209_Junction_9239_Junction_9700 J004 3_Junction_6542_Junction_6565_Junction_9144 J001 5_Junction_9239_Junction_9241_Junction_9252 J001	rrn-3.1	WBGene00004622	F31C3.9	I_+_15060401_15060403_15060546_15065301_15065409_15065584_15065659_15065673_15066438_15066790_15067090_15067211_15067468_15067920 5_Junction_9141_Junction_9144 J001 5_Junction_6700_Junction_6703 J002 3_Junction_9141_Junction_9241_Junction_9624 J001 3_Junction_6703_Junction_8916_Junction_9209_Junction_9239_Junction_9700 J004 3_Junction_6542_Junction_6565_Junction_9144 J001 5_Junction_9239_Junction_9241_Junction_9252 J001						0.0439248646250974%																		3.22006565835316%
rrn-3.1 I_+_15060401_15060403_15060546_15065301_15065409_15065584_15065659_15065673_15066438_15066790_15067090_15067211_15067468_15067920 5_Junction_9141_Junction_9144 J001 5_Junction_6700_Junction_6703 J002 3_Junction_9141_Junction_9241_Junction_9624 J001 3_Junction_6703_Junction_8916_Junction_9209_Junction_9239_Junction_9700 J004 3_Junction_6542_Junction_6565_Junction_9144 J001 5_Junction_9239_Junction_9241_Junction_9252 J002	rrn-3.1	WBGene00004622	F31C3.9	I_+_15060401_15060403_15060546_15065301_15065409_15065584_15065659_15065673_15066438_15066790_15067090_15067211_15067468_15067920 5_Junction_9141_Junction_9144 J001 5_Junction_6700_Junction_6703 J002 3_Junction_9141_Junction_9241_Junction_9624 J001 3_Junction_6703_Junction_8916_Junction_9209_Junction_9239_Junction_9700 J004 3_Junction_6542_Junction_6565_Junction_9144 J001 5_Junction_9239_Junction_9241_Junction_9252 J002						0.00749569314255721%																		0%
rrn-3.1 I_+_15060401_15060403_15060546_15065301_15065409_15065584_15065659_15065673_15066438_15066790_15067090_15067211_15067468_15067920 5_Junction_9141_Junction_9144 J001 5_Junction_6700_Junction_6703 J002 3_Junction_9141_Junction_9241_Junction_9624 J001 3_Junction_6703_Junction_8916_Junction_9209_Junction_9239_Junction_9700 J004 3_Junction_6542_Junction_6565_Junction_9144 J001 5_Junction_9239_Junction_9241_Junction_9252 J003	rrn-3.1	WBGene00004622	F31C3.9	I_+_15060401_15060403_15060546_15065301_15065409_15065584_15065659_15065673_15066438_15066790_15067090_15067211_15067468_15067920 5_Junction_9141_Junction_9144 J001 5_Junction_6700_Junction_6703 J002 3_Junction_9141_Junction_9241_Junction_9624 J001 3_Junction_6703_Junction_8916_Junction_9209_Junction_9239_Junction_9700 J004 3_Junction_6542_Junction_6565_Junction_9144 J001 5_Junction_9239_Junction_9241_Junction_9252 J003						0.00962664623733773%																		0.402462925686844%
rrn-3.1 I_+_15060401_15060403_15060546_15065301_15065409_15065584_15065659_15065673_15066438_15066790_15067090_15067211_15067468_15067920 5_Junction_9141_Junction_9144 J001 5_Junction_6700_Junction_6703 J002 3_Junction_9141_Junction_9241_Junction_9624 J001 3_Junction_6703_Junction_8916_Junction_9209_Junction_9239_Junction_9700 J004 3_Junction_6542_Junction_6565_Junction_9144 J002 5_Junction_9239_Junction_9241_Junction_9252 J001	rrn-3.1	WBGene00004622	F31C3.9	I_+_15060401_15060403_15060546_15065301_15065409_15065584_15065659_15065673_15066438_15066790_15067090_15067211_15067468_15067920 5_Junction_9141_Junction_9144 J001 5_Junction_6700_Junction_6703 J002 3_Junction_9141_Junction_9241_Junction_9624 J001 3_Junction_6703_Junction_8916_Junction_9209_Junction_9239_Junction_9700 J004 3_Junction_6542_Junction_6565_Junction_9144 J002 5_Junction_9239_Junction_9241_Junction_9252 J001						0.033518997242332%																		0.966080880588948%
rrn-3.1 I_+_15060401_15060403_15060546_15065301_15065409_15065584_15065659_15065673_15066438_15066790_15067090_15067211_15067468_15067920 5_Junction_9141_Junction_9144 J001 5_Junction_6700_Junction_6703 J002 3_Junction_9141_Junction_9241_Junction_9624 J001 3_Junction_6703_Junction_8916_Junction_9209_Junction_9239_Junction_9700 J004 3_Junction_6542_Junction_6565_Junction_9144 J002 5_Junction_9239_Junction_9241_Junction_9252 J002	rrn-3.1	WBGene00004622	F31C3.9	I_+_15060401_15060403_15060546_15065301_15065409_15065584_15065659_15065673_15066438_15066790_15067090_15067211_15067468_15067920 5_Junction_9141_Junction_9144 J001 5_Junction_6700_Junction_6703 J002 3_Junction_9141_Junction_9241_Junction_9624 J001 3_Junction_6703_Junction_8916_Junction_9209_Junction_9239_Junction_9700 J004 3_Junction_6542_Junction_6565_Junction_9144 J002 5_Junction_9239_Junction_9241_Junction_9252 J002						0.00699906149937334%																		0%
rrn-3.1 I_+_15060401_15060403_15060546_15065301_15065409_15065584_15065659_15065673_15066438_15066790_15067090_15067211_15067468_15067920 5_Junction_9141_Junction_9144 J001 5_Junction_6700_Junction_6703 J002 3_Junction_9141_Junction_9241_Junction_9624 J001 3_Junction_6703_Junction_8916_Junction_9209_Junction_9239_Junction_9700 J004 3_Junction_6542_Junction_6565_Junction_9144 J002 5_Junction_9239_Junction_9241_Junction_9252 J003	rrn-3.1	WBGene00004622	F31C3.9	I_+_15060401_15060403_15060546_15065301_15065409_15065584_15065659_15065673_15066438_15066790_15067090_15067211_15067468_15067920 5_Junction_9141_Junction_9144 J001 5_Junction_6700_Junction_6703 J002 3_Junction_9141_Junction_9241_Junction_9624 J001 3_Junction_6703_Junction_8916_Junction_9209_Junction_9239_Junction_9700 J004 3_Junction_6542_Junction_6565_Junction_9144 J002 5_Junction_9239_Junction_9241_Junction_9252 J003						0.00806412966173202%																		0.120746524731052%
rrn-3.1 I_+_15060401_15060403_15060546_15065301_15065409_15065584_15065659_15065673_15066438_15066790_15067090_15067211_15067468_15067920 5_Junction_9141_Junction_9144 J001 5_Junction_6700_Junction_6703 J002 3_Junction_9141_Junction_9241_Junction_9624 J001 3_Junction_6703_Junction_8916_Junction_9209_Junction_9239_Junction_9700 J004 3_Junction_6542_Junction_6565_Junction_9144 J003 5_Junction_9239_Junction_9241_Junction_9252 J001	rrn-3.1	WBGene00004622	F31C3.9	I_+_15060401_15060403_15060546_15065301_15065409_15065584_15065659_15065673_15066438_15066790_15067090_15067211_15067468_15067920 5_Junction_9141_Junction_9144 J001 5_Junction_6700_Junction_6703 J002 3_Junction_9141_Junction_9241_Junction_9624 J001 3_Junction_6703_Junction_8916_Junction_9209_Junction_9239_Junction_9700 J004 3_Junction_6542_Junction_6565_Junction_9144 J003 5_Junction_9239_Junction_9241_Junction_9252 J001						3.41585476556443%																		1.9321617611779%
rrn-3.1 I_+_15060401_15060403_15060546_15065301_15065409_15065584_15065659_15065673_15066438_15066790_15067090_15067211_15067468_15067920 5_Junction_9141_Junction_9144 J001 5_Junction_6700_Junction_6703 J002 3_Junction_9141_Junction_9241_Junction_9624 J001 3_Junction_6703_Junction_8916_Junction_9209_Junction_9239_Junction_9700 J004 3_Junction_6542_Junction_6565_Junction_9144 J003 5_Junction_9239_Junction_9241_Junction_9252 J002	rrn-3.1	WBGene00004622	F31C3.9	I_+_15060401_15060403_15060546_15065301_15065409_15065584_15065659_15065673_15066438_15066790_15067090_15067211_15067468_15067920 5_Junction_9141_Junction_9144 J001 5_Junction_6700_Junction_6703 J002 3_Junction_9141_Junction_9241_Junction_9624 J001 3_Junction_6703_Junction_8916_Junction_9209_Junction_9239_Junction_9700 J004 3_Junction_6542_Junction_6565_Junction_9144 J003 5_Junction_9239_Junction_9241_Junction_9252 J002						0.0449575508073865%																		0%
rrn-3.1 I_+_15060401_15060403_15060546_15065301_15065409_15065584_15065659_15065673_15066438_15066790_15067090_15067211_15067468_15067920 5_Junction_9141_Junction_9144 J001 5_Junction_6700_Junction_6703 J002 3_Junction_9141_Junction_9241_Junction_9624 J001 3_Junction_6703_Junction_8916_Junction_9209_Junction_9239_Junction_9700 J004 3_Junction_6542_Junction_6565_Junction_9144 J003 5_Junction_9239_Junction_9241_Junction_9252 J003	rrn-3.1	WBGene00004622	F31C3.9	I_+_15060401_15060403_15060546_15065301_15065409_15065584_15065659_15065673_15066438_15066790_15067090_15067211_15067468_15067920 5_Junction_9141_Junction_9144 J001 5_Junction_6700_Junction_6703 J002 3_Junction_9141_Junction_9241_Junction_9624 J001 3_Junction_6703_Junction_8916_Junction_9209_Junction_9239_Junction_9700 J004 3_Junction_6542_Junction_6565_Junction_9144 J003 5_Junction_9239_Junction_9241_Junction_9252 J003						0.927014167363082%																		0.241493049462104%
rrn-3.1 I_+_15060401_15060403_15060546_15065301_15065409_15065584_15065659_15065673_15066438_15066790_15067090_15067211_15067468_15067920 5_Junction_9141_Junction_9144 J001 5_Junction_6700_Junction_6703 J002 3_Junction_9141_Junction_9241_Junction_9624 J001 3_Junction_6703_Junction_8916_Junction_9209_Junction_9239_Junction_9700 J005 3_Junction_6542_Junction_6565_Junction_9144 J001 5_Junction_9239_Junction_9241_Junction_9252 J001	rrn-3.1	WBGene00004622	F31C3.9	I_+_15060401_15060403_15060546_15065301_15065409_15065584_15065659_15065673_15066438_15066790_15067090_15067211_15067468_15067920 5_Junction_9141_Junction_9144 J001 5_Junction_6700_Junction_6703 J002 3_Junction_9141_Junction_9241_Junction_9624 J001 3_Junction_6703_Junction_8916_Junction_9209_Junction_9239_Junction_9700 J005 3_Junction_6542_Junction_6565_Junction_9144 J001 5_Junction_9239_Junction_9241_Junction_9252 J001						0.0120917386880705%																		2.41411354084206%
rrn-3.1 I_+_15060401_15060403_15060546_15065301_15065409_15065584_15065659_15065673_15066438_15066790_15067090_15067211_15067468_15067920 5_Junction_9141_Junction_9144 J001 5_Junction_6700_Junction_6703 J002 3_Junction_9141_Junction_9241_Junction_9624 J001 3_Junction_6703_Junction_8916_Junction_9209_Junction_9239_Junction_9700 J005 3_Junction_6542_Junction_6565_Junction_9144 J001 5_Junction_9239_Junction_9241_Junction_9252 J002	rrn-3.1	WBGene00004622	F31C3.9	I_+_15060401_15060403_15060546_15065301_15065409_15065584_15065659_15065673_15066438_15066790_15067090_15067211_15067468_15067920 5_Junction_9141_Junction_9144 J001 5_Junction_6700_Junction_6703 J002 3_Junction_9141_Junction_9241_Junction_9624 J001 3_Junction_6703_Junction_8916_Junction_9209_Junction_9239_Junction_9700 J005 3_Junction_6542_Junction_6565_Junction_9144 J001 5_Junction_9239_Junction_9241_Junction_9252 J002						0.0019724635551286%																		0%
rrn-3.1 I_+_15060401_15060403_15060546_15065301_15065409_15065584_15065659_15065673_15066438_15066790_15067090_15067211_15067468_15067920 5_Junction_9141_Junction_9144 J001 5_Junction_6700_Junction_6703 J002 3_Junction_9141_Junction_9241_Junction_9624 J001 3_Junction_6703_Junction_8916_Junction_9209_Junction_9239_Junction_9700 J005 3_Junction_6542_Junction_6565_Junction_9144 J001 5_Junction_9239_Junction_9241_Junction_9252 J003	rrn-3.1	WBGene00004622	F31C3.9	I_+_15060401_15060403_15060546_15065301_15065409_15065584_15065659_15065673_15066438_15066790_15067090_15067211_15067468_15067920 5_Junction_9141_Junction_9144 J001 5_Junction_6700_Junction_6703 J002 3_Junction_9141_Junction_9241_Junction_9624 J001 3_Junction_6703_Junction_8916_Junction_9209_Junction_9239_Junction_9700 J005 3_Junction_6542_Junction_6565_Junction_9144 J001 5_Junction_9239_Junction_9241_Junction_9252 J003						0.00259897889391561%																		0.30173024455794%
rrn-3.1 I_+_15060401_15060403_15060546_15065301_15065409_15065584_15065659_15065673_15066438_15066790_15067090_15067211_15067468_15067920 5_Junction_9141_Junction_9144 J001 5_Junction_6700_Junction_6703 J002 3_Junction_9141_Junction_9241_Junction_9624 J001 3_Junction_6703_Junction_8916_Junction_9209_Junction_9239_Junction_9700 J005 3_Junction_6542_Junction_6565_Junction_9144 J002 5_Junction_9239_Junction_9241_Junction_9252 J001	rrn-3.1	WBGene00004622	F31C3.9	I_+_15060401_15060403_15060546_15065301_15065409_15065584_15065659_15065673_15066438_15066790_15067090_15067211_15067468_15067920 5_Junction_9141_Junction_9144 J001 5_Junction_6700_Junction_6703 J002 3_Junction_9141_Junction_9241_Junction_9624 J001 3_Junction_6703_Junction_8916_Junction_9209_Junction_9239_Junction_9700 J005 3_Junction_6542_Junction_6565_Junction_9144 J002 5_Junction_9239_Junction_9241_Junction_9252 J001						0.00821133572580748%																		0.72427993178598%
rrn-3.1 I_+_15060401_15060403_15060546_15065301_15065409_15065584_15065659_15065673_15066438_15066790_15067090_15067211_15067468_15067920 5_Junction_9141_Junction_9144 J001 5_Junction_6700_Junction_6703 J002 3_Junction_9141_Junction_9241_Junction_9624 J001 3_Junction_6703_Junction_8916_Junction_9209_Junction_9239_Junction_9700 J005 3_Junction_6542_Junction_6565_Junction_9144 J002 5_Junction_9239_Junction_9241_Junction_9252 J002	rrn-3.1	WBGene00004622	F31C3.9	I_+_15060401_15060403_15060546_15065301_15065409_15065584_15065659_15065673_15066438_15066790_15067090_15067211_15067468_15067920 5_Junction_9141_Junction_9144 J001 5_Junction_6700_Junction_6703 J002 3_Junction_9141_Junction_9241_Junction_9624 J001 3_Junction_6703_Junction_8916_Junction_9209_Junction_9239_Junction_9700 J005 3_Junction_6542_Junction_6565_Junction_9144 J002 5_Junction_9239_Junction_9241_Junction_9252 J002						0.00159554293027617%																		0%
rrn-3.1 I_+_15060401_15060403_15060546_15065301_15065409_15065584_15065659_15065673_15066438_15066790_15067090_15067211_15067468_15067920 5_Junction_9141_Junction_9144 J001 5_Junction_6700_Junction_6703 J002 3_Junction_9141_Junction_9241_Junction_9624 J001 3_Junction_6703_Junction_8916_Junction_9209_Junction_9239_Junction_9700 J005 3_Junction_6542_Junction_6565_Junction_9144 J002 5_Junction_9239_Junction_9241_Junction_9252 J003	rrn-3.1	WBGene00004622	F31C3.9	I_+_15060401_15060403_15060546_15065301_15065409_15065584_15065659_15065673_15066438_15066790_15067090_15067211_15067468_15067920 5_Junction_9141_Junction_9144 J001 5_Junction_6700_Junction_6703 J002 3_Junction_9141_Junction_9241_Junction_9624 J001 3_Junction_6703_Junction_8916_Junction_9209_Junction_9239_Junction_9700 J005 3_Junction_6542_Junction_6565_Junction_9144 J002 5_Junction_9239_Junction_9241_Junction_9252 J003						0.00190868053157102%																		0.09052480641402%
rrn-3.1 I_+_15060401_15060403_15060546_15065301_15065409_15065584_15065659_15065673_15066438_15066790_15067090_15067211_15067468_15067920 5_Junction_9141_Junction_9144 J001 5_Junction_6700_Junction_6703 J002 3_Junction_9141_Junction_9241_Junction_9624 J001 3_Junction_6703_Junction_8916_Junction_9209_Junction_9239_Junction_9700 J005 3_Junction_6542_Junction_6565_Junction_9144 J003 5_Junction_9239_Junction_9241_Junction_9252 J001	rrn-3.1	WBGene00004622	F31C3.9	I_+_15060401_15060403_15060546_15065301_15065409_15065584_15065659_15065673_15066438_15066790_15067090_15067211_15067468_15067920 5_Junction_9141_Junction_9144 J001 5_Junction_6700_Junction_6703 J002 3_Junction_9141_Junction_9241_Junction_9624 J001 3_Junction_6703_Junction_8916_Junction_9209_Junction_9239_Junction_9700 J005 3_Junction_6542_Junction_6565_Junction_9144 J003 5_Junction_9239_Junction_9241_Junction_9252 J001						0.338706514202171%																		1.44855986357196%
rrn-3.1 I_+_15060401_15060403_15060546_15065301_15065409_15065584_15065659_15065673_15066438_15066790_15067090_15067211_15067468_15067920 5_Junction_9141_Junction_9144 J001 5_Junction_6700_Junction_6703 J002 3_Junction_9141_Junction_9241_Junction_9624 J001 3_Junction_6703_Junction_8916_Junction_9209_Junction_9239_Junction_9700 J005 3_Junction_6542_Junction_6565_Junction_9144 J003 5_Junction_9239_Junction_9241_Junction_9252 J002	rrn-3.1	WBGene00004622	F31C3.9	I_+_15060401_15060403_15060546_15065301_15065409_15065584_15065659_15065673_15066438_15066790_15067090_15067211_15067468_15067920 5_Junction_9141_Junction_9144 J001 5_Junction_6700_Junction_6703 J002 3_Junction_9141_Junction_9241_Junction_9624 J001 3_Junction_6703_Junction_8916_Junction_9209_Junction_9239_Junction_9700 J005 3_Junction_6542_Junction_6565_Junction_9144 J003 5_Junction_9239_Junction_9241_Junction_9252 J002						0.00975089978521923%																		0%
rrn-3.1 I_+_15060401_15060403_15060546_15065301_15065409_15065584_15065659_15065673_15066438_15066790_15067090_15067211_15067468_15067920 5_Junction_9141_Junction_9144 J001 5_Junction_6700_Junction_6703 J002 3_Junction_9141_Junction_9241_Junction_9624 J001 3_Junction_6703_Junction_8916_Junction_9209_Junction_9239_Junction_9700 J005 3_Junction_6542_Junction_6565_Junction_9144 J003 5_Junction_9239_Junction_9241_Junction_9252 J003	rrn-3.1	WBGene00004622	F31C3.9	I_+_15060401_15060403_15060546_15065301_15065409_15065584_15065659_15065673_15066438_15066790_15067090_15067211_15067468_15067920 5_Junction_9141_Junction_9144 J001 5_Junction_6700_Junction_6703 J002 3_Junction_9141_Junction_9241_Junction_9624 J001 3_Junction_6703_Junction_8916_Junction_9209_Junction_9239_Junction_9700 J005 3_Junction_6542_Junction_6565_Junction_9144 J003 5_Junction_9239_Junction_9241_Junction_9252 J003						0.0909070151745073%																		0.18104961282804%
rrn-3.1 I_+_15060401_15060403_15060546_15065301_15065409_15065584_15065659_15065673_15066438_15066790_15067090_15067211_15067468_15067920 5_Junction_9141_Junction_9144 J001 5_Junction_6700_Junction_6703 J002 3_Junction_9141_Junction_9241_Junction_9624 J002 3_Junction_6703_Junction_8916_Junction_9209_Junction_9239_Junction_9700 J001 3_Junction_6542_Junction_6565_Junction_9144 J001 5_Junction_9239_Junction_9241_Junction_9252 J001	rrn-3.1	WBGene00004622	F31C3.9	I_+_15060401_15060403_15060546_15065301_15065409_15065584_15065659_15065673_15066438_15066790_15067090_15067211_15067468_15067920 5_Junction_9141_Junction_9144 J001 5_Junction_6700_Junction_6703 J002 3_Junction_9141_Junction_9241_Junction_9624 J002 3_Junction_6703_Junction_8916_Junction_9209_Junction_9239_Junction_9700 J001 3_Junction_6542_Junction_6565_Junction_9144 J001 5_Junction_9239_Junction_9241_Junction_9252 J001						0.00788907114530283%																		0%
rrn-3.1 I_+_15060401_15060403_15060546_15065301_15065409_15065584_15065659_15065673_15066438_15066790_15067090_15067211_15067468_15067920 5_Junction_9141_Junction_9144 J001 5_Junction_6700_Junction_6703 J002 3_Junction_9141_Junction_9241_Junction_9624 J002 3_Junction_6703_Junction_8916_Junction_9209_Junction_9239_Junction_9700 J001 3_Junction_6542_Junction_6565_Junction_9144 J001 5_Junction_9239_Junction_9241_Junction_9252 J002	rrn-3.1	WBGene00004622	F31C3.9	I_+_15060401_15060403_15060546_15065301_15065409_15065584_15065659_15065673_15066438_15066790_15067090_15067211_15067468_15067920 5_Junction_9141_Junction_9144 J001 5_Junction_6700_Junction_6703 J002 3_Junction_9141_Junction_9241_Junction_9624 J002 3_Junction_6703_Junction_8916_Junction_9209_Junction_9239_Junction_9700 J001 3_Junction_6542_Junction_6565_Junction_9144 J001 5_Junction_9239_Junction_9241_Junction_9252 J002						0.00174283071013105%																		0%
rrn-3.1 I_+_15060401_15060403_15060546_15065301_15065409_15065584_15065659_15065673_15066438_15066790_15067090_15067211_15067468_15067920 5_Junction_9141_Junction_9144 J001 5_Junction_6700_Junction_6703 J002 3_Junction_9141_Junction_9241_Junction_9624 J002 3_Junction_6703_Junction_8916_Junction_9209_Junction_9239_Junction_9700 J001 3_Junction_6542_Junction_6565_Junction_9144 J001 5_Junction_9239_Junction_9241_Junction_9252 J003	rrn-3.1	WBGene00004622	F31C3.9	I_+_15060401_15060403_15060546_15065301_15065409_15065584_15065659_15065673_15066438_15066790_15067090_15067211_15067468_15067920 5_Junction_9141_Junction_9144 J001 5_Junction_6700_Junction_6703 J002 3_Junction_9141_Junction_9241_Junction_9624 J002 3_Junction_6703_Junction_8916_Junction_9209_Junction_9239_Junction_9700 J001 3_Junction_6542_Junction_6565_Junction_9144 J001 5_Junction_9239_Junction_9241_Junction_9252 J003						0.00195160682636979%																		0%
rrn-3.1 I_+_15060401_15060403_15060546_15065301_15065409_15065584_15065659_15065673_15066438_15066790_15067090_15067211_15067468_15067920 5_Junction_9141_Junction_9144 J001 5_Junction_6700_Junction_6703 J002 3_Junction_9141_Junction_9241_Junction_9624 J002 3_Junction_6703_Junction_8916_Junction_9209_Junction_9239_Junction_9700 J001 3_Junction_6542_Junction_6565_Junction_9144 J002 5_Junction_9239_Junction_9241_Junction_9252 J001	rrn-3.1	WBGene00004622	F31C3.9	I_+_15060401_15060403_15060546_15065301_15065409_15065584_15065659_15065673_15066438_15066790_15067090_15067211_15067468_15067920 5_Junction_9141_Junction_9144 J001 5_Junction_6700_Junction_6703 J002 3_Junction_9141_Junction_9241_Junction_9624 J002 3_Junction_6703_Junction_8916_Junction_9209_Junction_9239_Junction_9700 J001 3_Junction_6542_Junction_6565_Junction_9144 J002 5_Junction_9239_Junction_9241_Junction_9252 J001						0.010448742194858%																		0%
rrn-3.1 I_+_15060401_15060403_15060546_15065301_15065409_15065584_15065659_15065673_15066438_15066790_15067090_15067211_15067468_15067920 5_Junction_9141_Junction_9144 J001 5_Junction_6700_Junction_6703 J002 3_Junction_9141_Junction_9241_Junction_9624 J002 3_Junction_6703_Junction_8916_Junction_9209_Junction_9239_Junction_9700 J001 3_Junction_6542_Junction_6565_Junction_9144 J002 5_Junction_9239_Junction_9241_Junction_9252 J002	rrn-3.1	WBGene00004622	F31C3.9	I_+_15060401_15060403_15060546_15065301_15065409_15065584_15065659_15065673_15066438_15066790_15067090_15067211_15067468_15067920 5_Junction_9141_Junction_9144 J001 5_Junction_6700_Junction_6703 J002 3_Junction_9141_Junction_9241_Junction_9624 J002 3_Junction_6703_Junction_8916_Junction_9209_Junction_9239_Junction_9700 J001 3_Junction_6542_Junction_6565_Junction_9144 J002 5_Junction_9239_Junction_9241_Junction_9252 J002						0.0027008146846078%																		0%
rrn-3.1 I_+_15060401_15060403_15060546_15065301_15065409_15065584_15065659_15065673_15066438_15066790_15067090_15067211_15067468_15067920 5_Junction_9141_Junction_9144 J001 5_Junction_6700_Junction_6703 J002 3_Junction_9141_Junction_9241_Junction_9624 J002 3_Junction_6703_Junction_8916_Junction_9209_Junction_9239_Junction_9700 J001 3_Junction_6542_Junction_6565_Junction_9144 J002 5_Junction_9239_Junction_9241_Junction_9252 J003	rrn-3.1	WBGene00004622	F31C3.9	I_+_15060401_15060403_15060546_15065301_15065409_15065584_15065659_15065673_15066438_15066790_15067090_15067211_15067468_15067920 5_Junction_9141_Junction_9144 J001 5_Junction_6700_Junction_6703 J002 3_Junction_9141_Junction_9241_Junction_9624 J002 3_Junction_6703_Junction_8916_Junction_9209_Junction_9239_Junction_9700 J001 3_Junction_6542_Junction_6565_Junction_9144 J002 5_Junction_9239_Junction_9241_Junction_9252 J003						0.00280516273197281%																		0%
rrn-3.1 I_+_15060401_15060403_15060546_15065301_15065409_15065584_15065659_15065673_15066438_15066790_15067090_15067211_15067468_15067920 5_Junction_9141_Junction_9144 J001 5_Junction_6700_Junction_6703 J002 3_Junction_9141_Junction_9241_Junction_9624 J002 3_Junction_6703_Junction_8916_Junction_9209_Junction_9239_Junction_9700 J001 3_Junction_6542_Junction_6565_Junction_9144 J003 5_Junction_9239_Junction_9241_Junction_9252 J001	rrn-3.1	WBGene00004622	F31C3.9	I_+_15060401_15060403_15060546_15065301_15065409_15065584_15065659_15065673_15066438_15066790_15067090_15067211_15067468_15067920 5_Junction_9141_Junction_9144 J001 5_Junction_6700_Junction_6703 J002 3_Junction_9141_Junction_9241_Junction_9624 J002 3_Junction_6703_Junction_8916_Junction_9209_Junction_9239_Junction_9700 J001 3_Junction_6542_Junction_6565_Junction_9144 J003 5_Junction_9239_Junction_9241_Junction_9252 J001						0.0733483580364888%																		0%
rrn-3.1 I_+_15060401_15060403_15060546_15065301_15065409_15065584_15065659_15065673_15066438_15066790_15067090_15067211_15067468_15067920 5_Junction_9141_Junction_9144 J001 5_Junction_6700_Junction_6703 J002 3_Junction_9141_Junction_9241_Junction_9624 J002 3_Junction_6703_Junction_8916_Junction_9209_Junction_9239_Junction_9700 J001 3_Junction_6542_Junction_6565_Junction_9144 J003 5_Junction_9239_Junction_9241_Junction_9252 J002	rrn-3.1	WBGene00004622	F31C3.9	I_+_15060401_15060403_15060546_15065301_15065409_15065584_15065659_15065673_15066438_15066790_15067090_15067211_15067468_15067920 5_Junction_9141_Junction_9144 J001 5_Junction_6700_Junction_6703 J002 3_Junction_9141_Junction_9241_Junction_9624 J002 3_Junction_6703_Junction_8916_Junction_9209_Junction_9239_Junction_9700 J001 3_Junction_6542_Junction_6565_Junction_9144 J003 5_Junction_9239_Junction_9241_Junction_9252 J002						0.0195187493716921%																		0%
rrn-3.1 I_+_15060401_15060403_15060546_15065301_15065409_15065584_15065659_15065673_15066438_15066790_15067090_15067211_15067468_15067920 5_Junction_9141_Junction_9144 J001 5_Junction_6700_Junction_6703 J002 3_Junction_9141_Junction_9241_Junction_9624 J002 3_Junction_6703_Junction_8916_Junction_9209_Junction_9239_Junction_9700 J001 3_Junction_6542_Junction_6565_Junction_9144 J003 5_Junction_9239_Junction_9241_Junction_9252 J003	rrn-3.1	WBGene00004622	F31C3.9	I_+_15060401_15060403_15060546_15065301_15065409_15065584_15065659_15065673_15066438_15066790_15067090_15067211_15067468_15067920 5_Junction_9141_Junction_9144 J001 5_Junction_6700_Junction_6703 J002 3_Junction_9141_Junction_9241_Junction_9624 J002 3_Junction_6703_Junction_8916_Junction_9209_Junction_9239_Junction_9700 J001 3_Junction_6542_Junction_6565_Junction_9144 J003 5_Junction_9239_Junction_9241_Junction_9252 J003						0.0200058402952434%																		0%
rrn-3.1 I_+_15060401_15060403_15060546_15065301_15065409_15065584_15065659_15065673_15066438_15066790_15067090_15067211_15067468_15067920 5_Junction_9141_Junction_9144 J001 5_Junction_6700_Junction_6703 J002 3_Junction_9141_Junction_9241_Junction_9624 J002 3_Junction_6703_Junction_8916_Junction_9209_Junction_9239_Junction_9700 J002 3_Junction_6542_Junction_6565_Junction_9144 J001 5_Junction_9239_Junction_9241_Junction_9252 J001	rrn-3.1	WBGene00004622	F31C3.9	I_+_15060401_15060403_15060546_15065301_15065409_15065584_15065659_15065673_15066438_15066790_15067090_15067211_15067468_15067920 5_Junction_9141_Junction_9144 J001 5_Junction_6700_Junction_6703 J002 3_Junction_9141_Junction_9241_Junction_9624 J002 3_Junction_6703_Junction_8916_Junction_9209_Junction_9239_Junction_9700 J002 3_Junction_6542_Junction_6565_Junction_9144 J001 5_Junction_9239_Junction_9241_Junction_9252 J001						0.0200729627949793%																		0%
rrn-3.1 I_+_15060401_15060403_15060546_15065301_15065409_15065584_15065659_15065673_15066438_15066790_15067090_15067211_15067468_15067920 5_Junction_9141_Junction_9144 J001 5_Junction_6700_Junction_6703 J002 3_Junction_9141_Junction_9241_Junction_9624 J002 3_Junction_6703_Junction_8916_Junction_9209_Junction_9239_Junction_9700 J002 3_Junction_6542_Junction_6565_Junction_9144 J001 5_Junction_9239_Junction_9241_Junction_9252 J002	rrn-3.1	WBGene00004622	F31C3.9	I_+_15060401_15060403_15060546_15065301_15065409_15065584_15065659_15065673_15066438_15066790_15067090_15067211_15067468_15067920 5_Junction_9141_Junction_9144 J001 5_Junction_6700_Junction_6703 J002 3_Junction_9141_Junction_9241_Junction_9624 J002 3_Junction_6703_Junction_8916_Junction_9209_Junction_9239_Junction_9700 J002 3_Junction_6542_Junction_6565_Junction_9144 J001 5_Junction_9239_Junction_9241_Junction_9252 J002						0.00433596771121608%																		0%
rrn-3.1 I_+_15060401_15060403_15060546_15065301_15065409_15065584_15065659_15065673_15066438_15066790_15067090_15067211_15067468_15067920 5_Junction_9141_Junction_9144 J001 5_Junction_6700_Junction_6703 J002 3_Junction_9141_Junction_9241_Junction_9624 J002 3_Junction_6703_Junction_8916_Junction_9209_Junction_9239_Junction_9700 J002 3_Junction_6542_Junction_6565_Junction_9144 J001 5_Junction_9239_Junction_9241_Junction_9252 J003	rrn-3.1	WBGene00004622	F31C3.9	I_+_15060401_15060403_15060546_15065301_15065409_15065584_15065659_15065673_15066438_15066790_15067090_15067211_15067468_15067920 5_Junction_9141_Junction_9144 J001 5_Junction_6700_Junction_6703 J002 3_Junction_9141_Junction_9241_Junction_9624 J002 3_Junction_6703_Junction_8916_Junction_9209_Junction_9239_Junction_9700 J002 3_Junction_6542_Junction_6565_Junction_9144 J001 5_Junction_9239_Junction_9241_Junction_9252 J003						0.00491038015180899%																		0%
rrn-3.1 I_+_15060401_15060403_15060546_15065301_15065409_15065584_15065659_15065673_15066438_15066790_15067090_15067211_15067468_15067920 5_Junction_9141_Junction_9144 J001 5_Junction_6700_Junction_6703 J002 3_Junction_9141_Junction_9241_Junction_9624 J002 3_Junction_6703_Junction_8916_Junction_9209_Junction_9239_Junction_9700 J002 3_Junction_6542_Junction_6565_Junction_9144 J002 5_Junction_9239_Junction_9241_Junction_9252 J001	rrn-3.1	WBGene00004622	F31C3.9	I_+_15060401_15060403_15060546_15065301_15065409_15065584_15065659_15065673_15066438_15066790_15067090_15067211_15067468_15067920 5_Junction_9141_Junction_9144 J001 5_Junction_6700_Junction_6703 J002 3_Junction_9141_Junction_9241_Junction_9624 J002 3_Junction_6703_Junction_8916_Junction_9209_Junction_9239_Junction_9700 J002 3_Junction_6542_Junction_6565_Junction_9144 J002 5_Junction_9239_Junction_9241_Junction_9252 J001						0.025485911907759%																		0%
rrn-3.1 I_+_15060401_15060403_15060546_15065301_15065409_15065584_15065659_15065673_15066438_15066790_15067090_15067211_15067468_15067920 5_Junction_9141_Junction_9144 J001 5_Junction_6700_Junction_6703 J002 3_Junction_9141_Junction_9241_Junction_9624 J002 3_Junction_6703_Junction_8916_Junction_9209_Junction_9239_Junction_9700 J002 3_Junction_6542_Junction_6565_Junction_9144 J002 5_Junction_9239_Junction_9241_Junction_9252 J002	rrn-3.1	WBGene00004622	F31C3.9	I_+_15060401_15060403_15060546_15065301_15065409_15065584_15065659_15065673_15066438_15066790_15067090_15067211_15067468_15067920 5_Junction_9141_Junction_9144 J001 5_Junction_6700_Junction_6703 J002 3_Junction_9141_Junction_9241_Junction_9624 J002 3_Junction_6703_Junction_8916_Junction_9209_Junction_9239_Junction_9700 J002 3_Junction_6542_Junction_6565_Junction_9144 J002 5_Junction_9239_Junction_9241_Junction_9252 J002						0.00651338715501434%																		0%
rrn-3.1 I_+_15060401_15060403_15060546_15065301_15065409_15065584_15065659_15065673_15066438_15066790_15067090_15067211_15067468_15067920 5_Junction_9141_Junction_9144 J001 5_Junction_6700_Junction_6703 J002 3_Junction_9141_Junction_9241_Junction_9624 J002 3_Junction_6703_Junction_8916_Junction_9209_Junction_9239_Junction_9700 J002 3_Junction_6542_Junction_6565_Junction_9144 J002 5_Junction_9239_Junction_9241_Junction_9252 J003	rrn-3.1	WBGene00004622	F31C3.9	I_+_15060401_15060403_15060546_15065301_15065409_15065584_15065659_15065673_15066438_15066790_15067090_15067211_15067468_15067920 5_Junction_9141_Junction_9144 J001 5_Junction_6700_Junction_6703 J002 3_Junction_9141_Junction_9241_Junction_9624 J002 3_Junction_6703_Junction_8916_Junction_9209_Junction_9239_Junction_9700 J002 3_Junction_6542_Junction_6565_Junction_9144 J002 5_Junction_9239_Junction_9241_Junction_9252 J003						0.00680048329243601%																		0%
rrn-3.1 I_+_15060401_15060403_15060546_15065301_15065409_15065584_15065659_15065673_15066438_15066790_15067090_15067211_15067468_15067920 5_Junction_9141_Junction_9144 J001 5_Junction_6700_Junction_6703 J002 3_Junction_9141_Junction_9241_Junction_9624 J002 3_Junction_6703_Junction_8916_Junction_9209_Junction_9239_Junction_9700 J002 3_Junction_6542_Junction_6565_Junction_9144 J003 5_Junction_9239_Junction_9241_Junction_9252 J001	rrn-3.1	WBGene00004622	F31C3.9	I_+_15060401_15060403_15060546_15065301_15065409_15065584_15065659_15065673_15066438_15066790_15067090_15067211_15067468_15067920 5_Junction_9141_Junction_9144 J001 5_Junction_6700_Junction_6703 J002 3_Junction_9141_Junction_9241_Junction_9624 J002 3_Junction_6703_Junction_8916_Junction_9209_Junction_9239_Junction_9700 J002 3_Junction_6542_Junction_6565_Junction_9144 J003 5_Junction_9239_Junction_9241_Junction_9252 J001						0.177338864400804%																		0%
rrn-3.1 I_+_15060401_15060403_15060546_15065301_15065409_15065584_15065659_15065673_15066438_15066790_15067090_15067211_15067468_15067920 5_Junction_9141_Junction_9144 J001 5_Junction_6700_Junction_6703 J002 3_Junction_9141_Junction_9241_Junction_9624 J002 3_Junction_6703_Junction_8916_Junction_9209_Junction_9239_Junction_9700 J002 3_Junction_6542_Junction_6565_Junction_9144 J003 5_Junction_9239_Junction_9241_Junction_9252 J002	rrn-3.1	WBGene00004622	F31C3.9	I_+_15060401_15060403_15060546_15065301_15065409_15065584_15065659_15065673_15066438_15066790_15067090_15067211_15067468_15067920 5_Junction_9141_Junction_9144 J001 5_Junction_6700_Junction_6703 J002 3_Junction_9141_Junction_9241_Junction_9624 J002 3_Junction_6703_Junction_8916_Junction_9209_Junction_9239_Junction_9700 J002 3_Junction_6542_Junction_6565_Junction_9144 J003 5_Junction_9239_Junction_9241_Junction_9252 J002						0.0468212663958826%																		0%
rrn-3.1 I_+_15060401_15060403_15060546_15065301_15065409_15065584_15065659_15065673_15066438_15066790_15067090_15067211_15067468_15067920 5_Junction_9141_Junction_9144 J001 5_Junction_6700_Junction_6703 J002 3_Junction_9141_Junction_9241_Junction_9624 J002 3_Junction_6703_Junction_8916_Junction_9209_Junction_9239_Junction_9700 J002 3_Junction_6542_Junction_6565_Junction_9144 J003 5_Junction_9239_Junction_9241_Junction_9252 J003	rrn-3.1	WBGene00004622	F31C3.9	I_+_15060401_15060403_15060546_15065301_15065409_15065584_15065659_15065673_15066438_15066790_15067090_15067211_15067468_15067920 5_Junction_9141_Junction_9144 J001 5_Junction_6700_Junction_6703 J002 3_Junction_9141_Junction_9241_Junction_9624 J002 3_Junction_6703_Junction_8916_Junction_9209_Junction_9239_Junction_9700 J002 3_Junction_6542_Junction_6565_Junction_9144 J003 5_Junction_9239_Junction_9241_Junction_9252 J003						0.048161415313433%																		0%
rrn-3.1 I_+_15060401_15060403_15060546_15065301_15065409_15065584_15065659_15065673_15066438_15066790_15067090_15067211_15067468_15067920 5_Junction_9141_Junction_9144 J001 5_Junction_6700_Junction_6703 J002 3_Junction_9141_Junction_9241_Junction_9624 J002 3_Junction_6703_Junction_8916_Junction_9209_Junction_9239_Junction_9700 J003 3_Junction_6542_Junction_6565_Junction_9144 J001 5_Junction_9239_Junction_9241_Junction_9252 J001	rrn-3.1	WBGene00004622	F31C3.9	I_+_15060401_15060403_15060546_15065301_15065409_15065584_15065659_15065673_15066438_15066790_15067090_15067211_15067468_15067920 5_Junction_9141_Junction_9144 J001 5_Junction_6700_Junction_6703 J002 3_Junction_9141_Junction_9241_Junction_9624 J002 3_Junction_6703_Junction_8916_Junction_9209_Junction_9239_Junction_9700 J003 3_Junction_6542_Junction_6565_Junction_9144 J001 5_Junction_9239_Junction_9241_Junction_9252 J001						0.0144467070815977%																		0%
rrn-3.1 I_+_15060401_15060403_15060546_15065301_15065409_15065584_15065659_15065673_15066438_15066790_15067090_15067211_15067468_15067920 5_Junction_9141_Junction_9144 J001 5_Junction_6700_Junction_6703 J002 3_Junction_9141_Junction_9241_Junction_9624 J002 3_Junction_6703_Junction_8916_Junction_9209_Junction_9239_Junction_9700 J003 3_Junction_6542_Junction_6565_Junction_9144 J001 5_Junction_9239_Junction_9241_Junction_9252 J002	rrn-3.1	WBGene00004622	F31C3.9	I_+_15060401_15060403_15060546_15065301_15065409_15065584_15065659_15065673_15066438_15066790_15067090_15067211_15067468_15067920 5_Junction_9141_Junction_9144 J001 5_Junction_6700_Junction_6703 J002 3_Junction_9141_Junction_9241_Junction_9624 J002 3_Junction_6703_Junction_8916_Junction_9209_Junction_9239_Junction_9700 J003 3_Junction_6542_Junction_6565_Junction_9144 J001 5_Junction_9239_Junction_9241_Junction_9252 J002						0.00263437929986048%																		0%
rrn-3.1 I_+_15060401_15060403_15060546_15065301_15065409_15065584_15065659_15065673_15066438_15066790_15067090_15067211_15067468_15067920 5_Junction_9141_Junction_9144 J001 5_Junction_6700_Junction_6703 J002 3_Junction_9141_Junction_9241_Junction_9624 J002 3_Junction_6703_Junction_8916_Junction_9209_Junction_9239_Junction_9700 J003 3_Junction_6542_Junction_6565_Junction_9144 J001 5_Junction_9239_Junction_9241_Junction_9252 J003	rrn-3.1	WBGene00004622	F31C3.9	I_+_15060401_15060403_15060546_15065301_15065409_15065584_15065659_15065673_15066438_15066790_15067090_15067211_15067468_15067920 5_Junction_9141_Junction_9144 J001 5_Junction_6700_Junction_6703 J002 3_Junction_9141_Junction_9241_Junction_9624 J002 3_Junction_6703_Junction_8916_Junction_9209_Junction_9239_Junction_9700 J003 3_Junction_6542_Junction_6565_Junction_9144 J001 5_Junction_9239_Junction_9241_Junction_9252 J003						0.00326107847649186%																		0%
rrn-3.1 I_+_15060401_15060403_15060546_15065301_15065409_15065584_15065659_15065673_15066438_15066790_15067090_15067211_15067468_15067920 5_Junction_9141_Junction_9144 J001 5_Junction_6700_Junction_6703 J002 3_Junction_9141_Junction_9241_Junction_9624 J002 3_Junction_6703_Junction_8916_Junction_9209_Junction_9239_Junction_9700 J003 3_Junction_6542_Junction_6565_Junction_9144 J002 5_Junction_9239_Junction_9241_Junction_9252 J001	rrn-3.1	WBGene00004622	F31C3.9	I_+_15060401_15060403_15060546_15065301_15065409_15065584_15065659_15065673_15066438_15066790_15067090_15067211_15067468_15067920 5_Junction_9141_Junction_9144 J001 5_Junction_6700_Junction_6703 J002 3_Junction_9141_Junction_9241_Junction_9624 J002 3_Junction_6703_Junction_8916_Junction_9209_Junction_9239_Junction_9700 J003 3_Junction_6542_Junction_6565_Junction_9144 J002 5_Junction_9239_Junction_9241_Junction_9252 J001						0.0129123566481498%																		0%
