## Supplemental Spreadsheet 3 for "Deep Transcriptomics Reveals Cell-Specific Isoforms of Pan-Neuronal Genes" (part 248 of 693)

### Sheet: Composite (continued)
	Gene	WormBase_Gene_ID	Sequence_Name	AS_event_ID	ADL	AFD	AIM	AIN	AIY	ASEL	ASER	ASG	ASI	ASK	AVA	AVE	AVG	AVH	AVK	AVL	AVM	AWA	AWB	AWC	BAG	CAN	DA	DD	DVC	I5	IL1	IL2	LUA	NSM	OLL	OLQ	PHA	PVC	PVD	PVM	RIA	RIC	RIM	RIS	RMD	SMB	SMD	VB	VC	VD
rrn-3.1 I_+_15060401_15060403_15060546_15065301_15065409_15065584_15065659_15065673_15066438_15066790_15067090_15067211_15067468_15067920 5_Junction_9141_Junction_9144 J001 5_Junction_6700_Junction_6703 J002 3_Junction_9141_Junction_9241_Junction_9624 J002 3_Junction_6703_Junction_8916_Junction_9209_Junction_9239_Junction_9700 J003 3_Junction_6542_Junction_6565_Junction_9144 J002 5_Junction_9239_Junction_9241_Junction_9252 J002	rrn-3.1	WBGene00004622	F31C3.9	I_+_15060401_15060403_15060546_15065301_15065409_15065584_15065659_15065673_15066438_15066790_15067090_15067211_15067468_15067920 5_Junction_9141_Junction_9144 J001 5_Junction_6700_Junction_6703 J002 3_Junction_9141_Junction_9241_Junction_9624 J002 3_Junction_6703_Junction_8916_Junction_9209_Junction_9239_Junction_9700 J003 3_Junction_6542_Junction_6565_Junction_9144 J002 5_Junction_9239_Junction_9241_Junction_9252 J002						0.00291749558703231%																		0%
rrn-3.1 I_+_15060401_15060403_15060546_15065301_15065409_15065584_15065659_15065673_15066438_15066790_15067090_15067211_15067468_15067920 5_Junction_9141_Junction_9144 J001 5_Junction_6700_Junction_6703 J002 3_Junction_9141_Junction_9241_Junction_9624 J002 3_Junction_6703_Junction_8916_Junction_9209_Junction_9239_Junction_9700 J003 3_Junction_6542_Junction_6565_Junction_9144 J002 5_Junction_9239_Junction_9241_Junction_9252 J003	rrn-3.1	WBGene00004622	F31C3.9	I_+_15060401_15060403_15060546_15065301_15065409_15065584_15065659_15065673_15066438_15066790_15067090_15067211_15067468_15067920 5_Junction_9141_Junction_9144 J001 5_Junction_6700_Junction_6703 J002 3_Junction_9141_Junction_9241_Junction_9624 J002 3_Junction_6703_Junction_8916_Junction_9209_Junction_9239_Junction_9700 J003 3_Junction_6542_Junction_6565_Junction_9144 J002 5_Junction_9239_Junction_9241_Junction_9252 J003						0.00323072507201787%																		0%
rrn-3.1 I_+_15060401_15060403_15060546_15065301_15065409_15065584_15065659_15065673_15066438_15066790_15067090_15067211_15067468_15067920 5_Junction_9141_Junction_9144 J001 5_Junction_6700_Junction_6703 J002 3_Junction_9141_Junction_9241_Junction_9624 J002 3_Junction_6703_Junction_8916_Junction_9209_Junction_9239_Junction_9700 J003 3_Junction_6542_Junction_6565_Junction_9144 J003 5_Junction_9239_Junction_9241_Junction_9252 J001	rrn-3.1	WBGene00004622	F31C3.9	I_+_15060401_15060403_15060546_15065301_15065409_15065584_15065659_15065673_15066438_15066790_15067090_15067211_15067468_15067920 5_Junction_9141_Junction_9144 J001 5_Junction_6700_Junction_6703 J002 3_Junction_9141_Junction_9241_Junction_9624 J002 3_Junction_6703_Junction_8916_Junction_9209_Junction_9239_Junction_9700 J003 3_Junction_6542_Junction_6565_Junction_9144 J003 5_Junction_9239_Junction_9241_Junction_9252 J001						0.0817738336025425%																		0%
rrn-3.1 I_+_15060401_15060403_15060546_15065301_15065409_15065584_15065659_15065673_15066438_15066790_15067090_15067211_15067468_15067920 5_Junction_9141_Junction_9144 J001 5_Junction_6700_Junction_6703 J002 3_Junction_9141_Junction_9241_Junction_9624 J002 3_Junction_6703_Junction_8916_Junction_9209_Junction_9239_Junction_9700 J003 3_Junction_6542_Junction_6565_Junction_9144 J003 5_Junction_9239_Junction_9241_Junction_9252 J002	rrn-3.1	WBGene00004622	F31C3.9	I_+_15060401_15060403_15060546_15065301_15065409_15065584_15065659_15065673_15066438_15066790_15067090_15067211_15067468_15067920 5_Junction_9141_Junction_9144 J001 5_Junction_6700_Junction_6703 J002 3_Junction_9141_Junction_9241_Junction_9624 J002 3_Junction_6703_Junction_8916_Junction_9209_Junction_9239_Junction_9700 J003 3_Junction_6542_Junction_6565_Junction_9144 J003 5_Junction_9239_Junction_9241_Junction_9252 J002						0.0196654892956372%																		0%
rrn-3.1 I_+_15060401_15060403_15060546_15065301_15065409_15065584_15065659_15065673_15066438_15066790_15067090_15067211_15067468_15067920 5_Junction_9141_Junction_9144 J001 5_Junction_6700_Junction_6703 J002 3_Junction_9141_Junction_9241_Junction_9624 J002 3_Junction_6703_Junction_8916_Junction_9209_Junction_9239_Junction_9700 J003 3_Junction_6542_Junction_6565_Junction_9144 J003 5_Junction_9239_Junction_9241_Junction_9252 J003	rrn-3.1	WBGene00004622	F31C3.9	I_+_15060401_15060403_15060546_15065301_15065409_15065584_15065659_15065673_15066438_15066790_15067090_15067211_15067468_15067920 5_Junction_9141_Junction_9144 J001 5_Junction_6700_Junction_6703 J002 3_Junction_9141_Junction_9241_Junction_9624 J002 3_Junction_6703_Junction_8916_Junction_9209_Junction_9239_Junction_9700 J003 3_Junction_6542_Junction_6565_Junction_9144 J003 5_Junction_9239_Junction_9241_Junction_9252 J003						0.0211276272366703%																		0%
rrn-3.1 I_+_15060401_15060403_15060546_15065301_15065409_15065584_15065659_15065673_15066438_15066790_15067090_15067211_15067468_15067920 5_Junction_9141_Junction_9144 J001 5_Junction_6700_Junction_6703 J002 3_Junction_9141_Junction_9241_Junction_9624 J002 3_Junction_6703_Junction_8916_Junction_9209_Junction_9239_Junction_9700 J004 3_Junction_6542_Junction_6565_Junction_9144 J001 5_Junction_9239_Junction_9241_Junction_9252 J001	rrn-3.1	WBGene00004622	F31C3.9	I_+_15060401_15060403_15060546_15065301_15065409_15065584_15065659_15065673_15066438_15066790_15067090_15067211_15067468_15067920 5_Junction_9141_Junction_9144 J001 5_Junction_6700_Junction_6703 J002 3_Junction_9141_Junction_9241_Junction_9624 J002 3_Junction_6703_Junction_8916_Junction_9209_Junction_9239_Junction_9700 J004 3_Junction_6542_Junction_6565_Junction_9144 J001 5_Junction_9239_Junction_9241_Junction_9252 J001						0.0475410707880293%																		0%
rrn-3.1 I_+_15060401_15060403_15060546_15065301_15065409_15065584_15065659_15065673_15066438_15066790_15067090_15067211_15067468_15067920 5_Junction_9141_Junction_9144 J001 5_Junction_6700_Junction_6703 J002 3_Junction_9141_Junction_9241_Junction_9624 J002 3_Junction_6703_Junction_8916_Junction_9209_Junction_9239_Junction_9700 J004 3_Junction_6542_Junction_6565_Junction_9144 J001 5_Junction_9239_Junction_9241_Junction_9252 J002	rrn-3.1	WBGene00004622	F31C3.9	I_+_15060401_15060403_15060546_15065301_15065409_15065584_15065659_15065673_15066438_15066790_15067090_15067211_15067468_15067920 5_Junction_9141_Junction_9144 J001 5_Junction_6700_Junction_6703 J002 3_Junction_9141_Junction_9241_Junction_9624 J002 3_Junction_6703_Junction_8916_Junction_9209_Junction_9239_Junction_9700 J004 3_Junction_6542_Junction_6565_Junction_9144 J001 5_Junction_9239_Junction_9241_Junction_9252 J002						0.00932221752416797%																		0%
rrn-3.1 I_+_15060401_15060403_15060546_15065301_15065409_15065584_15065659_15065673_15066438_15066790_15067090_15067211_15067468_15067920 5_Junction_9141_Junction_9144 J001 5_Junction_6700_Junction_6703 J002 3_Junction_9141_Junction_9241_Junction_9624 J002 3_Junction_6703_Junction_8916_Junction_9209_Junction_9239_Junction_9700 J004 3_Junction_6542_Junction_6565_Junction_9144 J001 5_Junction_9239_Junction_9241_Junction_9252 J003	rrn-3.1	WBGene00004622	F31C3.9	I_+_15060401_15060403_15060546_15065301_15065409_15065584_15065659_15065673_15066438_15066790_15067090_15067211_15067468_15067920 5_Junction_9141_Junction_9144 J001 5_Junction_6700_Junction_6703 J002 3_Junction_9141_Junction_9241_Junction_9624 J002 3_Junction_6703_Junction_8916_Junction_9209_Junction_9239_Junction_9700 J004 3_Junction_6542_Junction_6565_Junction_9144 J001 5_Junction_9239_Junction_9241_Junction_9252 J003						0.0110981124099003%																		0%
rrn-3.1 I_+_15060401_15060403_15060546_15065301_15065409_15065584_15065659_15065673_15066438_15066790_15067090_15067211_15067468_15067920 5_Junction_9141_Junction_9144 J001 5_Junction_6700_Junction_6703 J002 3_Junction_9141_Junction_9241_Junction_9624 J002 3_Junction_6703_Junction_8916_Junction_9209_Junction_9239_Junction_9700 J004 3_Junction_6542_Junction_6565_Junction_9144 J002 5_Junction_9239_Junction_9241_Junction_9252 J001	rrn-3.1	WBGene00004622	F31C3.9	I_+_15060401_15060403_15060546_15065301_15065409_15065584_15065659_15065673_15066438_15066790_15067090_15067211_15067468_15067920 5_Junction_9141_Junction_9144 J001 5_Junction_6700_Junction_6703 J002 3_Junction_9141_Junction_9241_Junction_9624 J002 3_Junction_6703_Junction_8916_Junction_9209_Junction_9239_Junction_9700 J004 3_Junction_6542_Junction_6565_Junction_9144 J002 5_Junction_9239_Junction_9241_Junction_9252 J001						0.0497842984895474%																		0%
rrn-3.1 I_+_15060401_15060403_15060546_15065301_15065409_15065584_15065659_15065673_15066438_15066790_15067090_15067211_15067468_15067920 5_Junction_9141_Junction_9144 J001 5_Junction_6700_Junction_6703 J002 3_Junction_9141_Junction_9241_Junction_9624 J002 3_Junction_6703_Junction_8916_Junction_9209_Junction_9239_Junction_9700 J004 3_Junction_6542_Junction_6565_Junction_9144 J002 5_Junction_9239_Junction_9241_Junction_9252 J002	rrn-3.1	WBGene00004622	F31C3.9	I_+_15060401_15060403_15060546_15065301_15065409_15065584_15065659_15065673_15066438_15066790_15067090_15067211_15067468_15067920 5_Junction_9141_Junction_9144 J001 5_Junction_6700_Junction_6703 J002 3_Junction_9141_Junction_9241_Junction_9624 J002 3_Junction_6703_Junction_8916_Junction_9209_Junction_9239_Junction_9700 J004 3_Junction_6542_Junction_6565_Junction_9144 J002 5_Junction_9239_Junction_9241_Junction_9252 J002						0.0119782555446679%																		0%
rrn-3.1 I_+_15060401_15060403_15060546_15065301_15065409_15065584_15065659_15065673_15066438_15066790_15067090_15067211_15067468_15067920 5_Junction_9141_Junction_9144 J001 5_Junction_6700_Junction_6703 J002 3_Junction_9141_Junction_9241_Junction_9624 J002 3_Junction_6703_Junction_8916_Junction_9209_Junction_9239_Junction_9700 J004 3_Junction_6542_Junction_6565_Junction_9144 J002 5_Junction_9239_Junction_9241_Junction_9252 J003	rrn-3.1	WBGene00004622	F31C3.9	I_+_15060401_15060403_15060546_15065301_15065409_15065584_15065659_15065673_15066438_15066790_15067090_15067211_15067468_15067920 5_Junction_9141_Junction_9144 J001 5_Junction_6700_Junction_6703 J002 3_Junction_9141_Junction_9241_Junction_9624 J002 3_Junction_6703_Junction_8916_Junction_9209_Junction_9239_Junction_9700 J004 3_Junction_6542_Junction_6565_Junction_9144 J002 5_Junction_9239_Junction_9241_Junction_9252 J003						0.0128658626473873%																		0%
rrn-3.1 I_+_15060401_15060403_15060546_15065301_15065409_15065584_15065659_15065673_15066438_15066790_15067090_15067211_15067468_15067920 5_Junction_9141_Junction_9144 J001 5_Junction_6700_Junction_6703 J002 3_Junction_9141_Junction_9241_Junction_9624 J002 3_Junction_6703_Junction_8916_Junction_9209_Junction_9239_Junction_9700 J004 3_Junction_6542_Junction_6565_Junction_9144 J003 5_Junction_9239_Junction_9241_Junction_9252 J001	rrn-3.1	WBGene00004622	F31C3.9	I_+_15060401_15060403_15060546_15065301_15065409_15065584_15065659_15065673_15066438_15066790_15067090_15067211_15067468_15067920 5_Junction_9141_Junction_9144 J001 5_Junction_6700_Junction_6703 J002 3_Junction_9141_Junction_9241_Junction_9624 J002 3_Junction_6703_Junction_8916_Junction_9209_Junction_9239_Junction_9700 J004 3_Junction_6542_Junction_6565_Junction_9144 J003 5_Junction_9239_Junction_9241_Junction_9252 J001						0.330687182104139%																		0%
rrn-3.1 I_+_15060401_15060403_15060546_15065301_15065409_15065584_15065659_15065673_15066438_15066790_15067090_15067211_15067468_15067920 5_Junction_9141_Junction_9144 J001 5_Junction_6700_Junction_6703 J002 3_Junction_9141_Junction_9241_Junction_9624 J002 3_Junction_6703_Junction_8916_Junction_9209_Junction_9239_Junction_9700 J004 3_Junction_6542_Junction_6565_Junction_9144 J003 5_Junction_9239_Junction_9241_Junction_9252 J002	rrn-3.1	WBGene00004622	F31C3.9	I_+_15060401_15060403_15060546_15065301_15065409_15065584_15065659_15065673_15066438_15066790_15067090_15067211_15067468_15067920 5_Junction_9141_Junction_9144 J001 5_Junction_6700_Junction_6703 J002 3_Junction_9141_Junction_9241_Junction_9624 J002 3_Junction_6703_Junction_8916_Junction_9209_Junction_9239_Junction_9700 J004 3_Junction_6542_Junction_6565_Junction_9144 J003 5_Junction_9239_Junction_9241_Junction_9252 J002						0.0835598177011571%																		0%
rrn-3.1 I_+_15060401_15060403_15060546_15065301_15065409_15065584_15065659_15065673_15066438_15066790_15067090_15067211_15067468_15067920 5_Junction_9141_Junction_9144 J001 5_Junction_6700_Junction_6703 J002 3_Junction_9141_Junction_9241_Junction_9624 J002 3_Junction_6703_Junction_8916_Junction_9209_Junction_9239_Junction_9700 J004 3_Junction_6542_Junction_6565_Junction_9144 J003 5_Junction_9239_Junction_9241_Junction_9252 J003	rrn-3.1	WBGene00004622	F31C3.9	I_+_15060401_15060403_15060546_15065301_15065409_15065584_15065659_15065673_15066438_15066790_15067090_15067211_15067468_15067920 5_Junction_9141_Junction_9144 J001 5_Junction_6700_Junction_6703 J002 3_Junction_9141_Junction_9241_Junction_9624 J002 3_Junction_6703_Junction_8916_Junction_9209_Junction_9239_Junction_9700 J004 3_Junction_6542_Junction_6565_Junction_9144 J003 5_Junction_9239_Junction_9241_Junction_9252 J003						0.0877031186476703%																		0%
rrn-3.1 I_+_15060401_15060403_15060546_15065301_15065409_15065584_15065659_15065673_15066438_15066790_15067090_15067211_15067468_15067920 5_Junction_9141_Junction_9144 J001 5_Junction_6700_Junction_6703 J002 3_Junction_9141_Junction_9241_Junction_9624 J002 3_Junction_6703_Junction_8916_Junction_9209_Junction_9239_Junction_9700 J005 3_Junction_6542_Junction_6565_Junction_9144 J001 5_Junction_9239_Junction_9241_Junction_9252 J001	rrn-3.1	WBGene00004622	F31C3.9	I_+_15060401_15060403_15060546_15065301_15065409_15065584_15065659_15065673_15066438_15066790_15067090_15067211_15067468_15067920 5_Junction_9141_Junction_9144 J001 5_Junction_6700_Junction_6703 J002 3_Junction_9141_Junction_9241_Junction_9624 J002 3_Junction_6703_Junction_8916_Junction_9209_Junction_9239_Junction_9700 J005 3_Junction_6542_Junction_6565_Junction_9144 J001 5_Junction_9239_Junction_9241_Junction_9252 J001						0.0121267065317251%																		0%
rrn-3.1 I_+_15060401_15060403_15060546_15065301_15065409_15065584_15065659_15065673_15066438_15066790_15067090_15067211_15067468_15067920 5_Junction_9141_Junction_9144 J001 5_Junction_6700_Junction_6703 J002 3_Junction_9141_Junction_9241_Junction_9624 J002 3_Junction_6703_Junction_8916_Junction_9209_Junction_9239_Junction_9700 J005 3_Junction_6542_Junction_6565_Junction_9144 J001 5_Junction_9239_Junction_9241_Junction_9252 J002	rrn-3.1	WBGene00004622	F31C3.9	I_+_15060401_15060403_15060546_15065301_15065409_15065584_15065659_15065673_15066438_15066790_15067090_15067211_15067468_15067920 5_Junction_9141_Junction_9144 J001 5_Junction_6700_Junction_6703 J002 3_Junction_9141_Junction_9241_Junction_9624 J002 3_Junction_6703_Junction_8916_Junction_9209_Junction_9239_Junction_9700 J005 3_Junction_6542_Junction_6565_Junction_9144 J001 5_Junction_9239_Junction_9241_Junction_9252 J002						0.00222028712914289%																		0%
rrn-3.1 I_+_15060401_15060403_15060546_15065301_15065409_15065584_15065659_15065673_15066438_15066790_15067090_15067211_15067468_15067920 5_Junction_9141_Junction_9144 J001 5_Junction_6700_Junction_6703 J002 3_Junction_9141_Junction_9241_Junction_9624 J002 3_Junction_6703_Junction_8916_Junction_9209_Junction_9239_Junction_9700 J005 3_Junction_6542_Junction_6565_Junction_9144 J001 5_Junction_9239_Junction_9241_Junction_9252 J003	rrn-3.1	WBGene00004622	F31C3.9	I_+_15060401_15060403_15060546_15065301_15065409_15065584_15065659_15065673_15066438_15066790_15067090_15067211_15067468_15067920 5_Junction_9141_Junction_9144 J001 5_Junction_6700_Junction_6703 J002 3_Junction_9141_Junction_9241_Junction_9624 J002 3_Junction_6703_Junction_8916_Junction_9209_Junction_9239_Junction_9700 J005 3_Junction_6542_Junction_6565_Junction_9144 J001 5_Junction_9239_Junction_9241_Junction_9252 J003						0.00274241283369732%																		0%
rrn-3.1 I_+_15060401_15060403_15060546_15065301_15065409_15065584_15065659_15065673_15066438_15066790_15067090_15067211_15067468_15067920 5_Junction_9141_Junction_9144 J001 5_Junction_6700_Junction_6703 J002 3_Junction_9141_Junction_9241_Junction_9624 J002 3_Junction_6703_Junction_8916_Junction_9209_Junction_9239_Junction_9700 J005 3_Junction_6542_Junction_6565_Junction_9144 J002 5_Junction_9239_Junction_9241_Junction_9252 J001	rrn-3.1	WBGene00004622	F31C3.9	I_+_15060401_15060403_15060546_15065301_15065409_15065584_15065659_15065673_15066438_15066790_15067090_15067211_15067468_15067920 5_Junction_9141_Junction_9144 J001 5_Junction_6700_Junction_6703 J002 3_Junction_9141_Junction_9241_Junction_9624 J002 3_Junction_6703_Junction_8916_Junction_9209_Junction_9239_Junction_9700 J005 3_Junction_6542_Junction_6565_Junction_9144 J002 5_Junction_9239_Junction_9241_Junction_9252 J001						0.0109388542068604%																		0%
rrn-3.1 I_+_15060401_15060403_15060546_15065301_15065409_15065584_15065659_15065673_15066438_15066790_15067090_15067211_15067468_15067920 5_Junction_9141_Junction_9144 J001 5_Junction_6700_Junction_6703 J002 3_Junction_9141_Junction_9241_Junction_9624 J002 3_Junction_6703_Junction_8916_Junction_9209_Junction_9239_Junction_9700 J005 3_Junction_6542_Junction_6565_Junction_9144 J002 5_Junction_9239_Junction_9241_Junction_9252 J002	rrn-3.1	WBGene00004622	F31C3.9	I_+_15060401_15060403_15060546_15065301_15065409_15065584_15065659_15065673_15066438_15066790_15067090_15067211_15067468_15067920 5_Junction_9141_Junction_9144 J001 5_Junction_6700_Junction_6703 J002 3_Junction_9141_Junction_9241_Junction_9624 J002 3_Junction_6703_Junction_8916_Junction_9209_Junction_9239_Junction_9700 J005 3_Junction_6542_Junction_6565_Junction_9144 J002 5_Junction_9239_Junction_9241_Junction_9252 J002						0.00248160632785356%																		0%
rrn-3.1 I_+_15060401_15060403_15060546_15065301_15065409_15065584_15065659_15065673_15066438_15066790_15067090_15067211_15067468_15067920 5_Junction_9141_Junction_9144 J001 5_Junction_6700_Junction_6703 J002 3_Junction_9141_Junction_9241_Junction_9624 J002 3_Junction_6703_Junction_8916_Junction_9209_Junction_9239_Junction_9700 J005 3_Junction_6542_Junction_6565_Junction_9144 J002 5_Junction_9239_Junction_9241_Junction_9252 J003	rrn-3.1	WBGene00004622	F31C3.9	I_+_15060401_15060403_15060546_15065301_15065409_15065584_15065659_15065673_15066438_15066790_15067090_15067211_15067468_15067920 5_Junction_9141_Junction_9144 J001 5_Junction_6700_Junction_6703 J002 3_Junction_9141_Junction_9241_Junction_9624 J002 3_Junction_6703_Junction_8916_Junction_9209_Junction_9239_Junction_9700 J005 3_Junction_6542_Junction_6565_Junction_9144 J002 5_Junction_9239_Junction_9241_Junction_9252 J003						0.00274256911771135%																		0%
rrn-3.1 I_+_15060401_15060403_15060546_15065301_15065409_15065584_15065659_15065673_15066438_15066790_15067090_15067211_15067468_15067920 5_Junction_9141_Junction_9144 J001 5_Junction_6700_Junction_6703 J002 3_Junction_9141_Junction_9241_Junction_9624 J002 3_Junction_6703_Junction_8916_Junction_9209_Junction_9239_Junction_9700 J005 3_Junction_6542_Junction_6565_Junction_9144 J003 5_Junction_9239_Junction_9241_Junction_9252 J001	rrn-3.1	WBGene00004622	F31C3.9	I_+_15060401_15060403_15060546_15065301_15065409_15065584_15065659_15065673_15066438_15066790_15067090_15067211_15067468_15067920 5_Junction_9141_Junction_9144 J001 5_Junction_6700_Junction_6703 J002 3_Junction_9141_Junction_9241_Junction_9624 J002 3_Junction_6703_Junction_8916_Junction_9209_Junction_9239_Junction_9700 J005 3_Junction_6542_Junction_6565_Junction_9144 J003 5_Junction_9239_Junction_9241_Junction_9252 J001						0.0694870924988758%																		0%
rrn-3.1 I_+_15060401_15060403_15060546_15065301_15065409_15065584_15065659_15065673_15066438_15066790_15067090_15067211_15067468_15067920 5_Junction_9141_Junction_9144 J001 5_Junction_6700_Junction_6703 J002 3_Junction_9141_Junction_9241_Junction_9624 J002 3_Junction_6703_Junction_8916_Junction_9209_Junction_9239_Junction_9700 J005 3_Junction_6542_Junction_6565_Junction_9144 J003 5_Junction_9239_Junction_9241_Junction_9252 J002	rrn-3.1	WBGene00004622	F31C3.9	I_+_15060401_15060403_15060546_15065301_15065409_15065584_15065659_15065673_15066438_15066790_15067090_15067211_15067468_15067920 5_Junction_9141_Junction_9144 J001 5_Junction_6700_Junction_6703 J002 3_Junction_9141_Junction_9241_Junction_9624 J002 3_Junction_6703_Junction_8916_Junction_9209_Junction_9239_Junction_9700 J005 3_Junction_6542_Junction_6565_Junction_9144 J003 5_Junction_9239_Junction_9241_Junction_9252 J002						0.0167660677366996%																		0%
rrn-3.1 I_+_15060401_15060403_15060546_15065301_15065409_15065584_15065659_15065673_15066438_15066790_15067090_15067211_15067468_15067920 5_Junction_9141_Junction_9144 J001 5_Junction_6700_Junction_6703 J002 3_Junction_9141_Junction_9241_Junction_9624 J002 3_Junction_6703_Junction_8916_Junction_9209_Junction_9239_Junction_9700 J005 3_Junction_6542_Junction_6565_Junction_9144 J003 5_Junction_9239_Junction_9241_Junction_9252 J003	rrn-3.1	WBGene00004622	F31C3.9	I_+_15060401_15060403_15060546_15065301_15065409_15065584_15065659_15065673_15066438_15066790_15067090_15067211_15067468_15067920 5_Junction_9141_Junction_9144 J001 5_Junction_6700_Junction_6703 J002 3_Junction_9141_Junction_9241_Junction_9624 J002 3_Junction_6703_Junction_8916_Junction_9209_Junction_9239_Junction_9700 J005 3_Junction_6542_Junction_6565_Junction_9144 J003 5_Junction_9239_Junction_9241_Junction_9252 J003						0.0179842276307673%																		0%
rrn-3.1 I_+_15060401_15060403_15060546_15065301_15065409_15065584_15065659_15065673_15066438_15066790_15067090_15067211_15067468_15067920 5_Junction_9141_Junction_9144 J001 5_Junction_6700_Junction_6703 J002 3_Junction_9141_Junction_9241_Junction_9624 J003 3_Junction_6703_Junction_8916_Junction_9209_Junction_9239_Junction_9700 J001 3_Junction_6542_Junction_6565_Junction_9144 J001 5_Junction_9239_Junction_9241_Junction_9252 J001	rrn-3.1	WBGene00004622	F31C3.9	I_+_15060401_15060403_15060546_15065301_15065409_15065584_15065659_15065673_15066438_15066790_15067090_15067211_15067468_15067920 5_Junction_9141_Junction_9144 J001 5_Junction_6700_Junction_6703 J002 3_Junction_9141_Junction_9241_Junction_9624 J003 3_Junction_6703_Junction_8916_Junction_9209_Junction_9239_Junction_9700 J001 3_Junction_6542_Junction_6565_Junction_9144 J001 5_Junction_9239_Junction_9241_Junction_9252 J001						0.00908095321253565%																		0.80458381397196%
rrn-3.1 I_+_15060401_15060403_15060546_15065301_15065409_15065584_15065659_15065673_15066438_15066790_15067090_15067211_15067468_15067920 5_Junction_9141_Junction_9144 J001 5_Junction_6700_Junction_6703 J002 3_Junction_9141_Junction_9241_Junction_9624 J003 3_Junction_6703_Junction_8916_Junction_9209_Junction_9239_Junction_9700 J001 3_Junction_6542_Junction_6565_Junction_9144 J001 5_Junction_9239_Junction_9241_Junction_9252 J002	rrn-3.1	WBGene00004622	F31C3.9	I_+_15060401_15060403_15060546_15065301_15065409_15065584_15065659_15065673_15066438_15066790_15067090_15067211_15067468_15067920 5_Junction_9141_Junction_9144 J001 5_Junction_6700_Junction_6703 J002 3_Junction_9141_Junction_9241_Junction_9624 J003 3_Junction_6703_Junction_8916_Junction_9209_Junction_9239_Junction_9700 J001 3_Junction_6542_Junction_6565_Junction_9144 J001 5_Junction_9239_Junction_9241_Junction_9252 J002						0.00198288579958265%																		0%
rrn-3.1 I_+_15060401_15060403_15060546_15065301_15065409_15065584_15065659_15065673_15066438_15066790_15067090_15067211_15067468_15067920 5_Junction_9141_Junction_9144 J001 5_Junction_6700_Junction_6703 J002 3_Junction_9141_Junction_9241_Junction_9624 J003 3_Junction_6703_Junction_8916_Junction_9209_Junction_9239_Junction_9700 J001 3_Junction_6542_Junction_6565_Junction_9144 J001 5_Junction_9239_Junction_9241_Junction_9252 J003	rrn-3.1	WBGene00004622	F31C3.9	I_+_15060401_15060403_15060546_15065301_15065409_15065584_15065659_15065673_15066438_15066790_15067090_15067211_15067468_15067920 5_Junction_9141_Junction_9144 J001 5_Junction_6700_Junction_6703 J002 3_Junction_9141_Junction_9241_Junction_9624 J003 3_Junction_6703_Junction_8916_Junction_9209_Junction_9239_Junction_9700 J001 3_Junction_6542_Junction_6565_Junction_9144 J001 5_Junction_9239_Junction_9241_Junction_9252 J003						0.00223340294144137%																		0.10056166242804%
rrn-3.1 I_+_15060401_15060403_15060546_15065301_15065409_15065584_15065659_15065673_15066438_15066790_15067090_15067211_15067468_15067920 5_Junction_9141_Junction_9144 J001 5_Junction_6700_Junction_6703 J002 3_Junction_9141_Junction_9241_Junction_9624 J003 3_Junction_6703_Junction_8916_Junction_9209_Junction_9239_Junction_9700 J001 3_Junction_6542_Junction_6565_Junction_9144 J002 5_Junction_9239_Junction_9241_Junction_9252 J001	rrn-3.1	WBGene00004622	F31C3.9	I_+_15060401_15060403_15060546_15065301_15065409_15065584_15065659_15065673_15066438_15066790_15067090_15067211_15067468_15067920 5_Junction_9141_Junction_9144 J001 5_Junction_6700_Junction_6703 J002 3_Junction_9141_Junction_9241_Junction_9624 J003 3_Junction_6703_Junction_8916_Junction_9209_Junction_9239_Junction_9700 J001 3_Junction_6542_Junction_6565_Junction_9144 J002 5_Junction_9239_Junction_9241_Junction_9252 J001						0.0117676818888108%																		0.24139043174268%
rrn-3.1 I_+_15060401_15060403_15060546_15065301_15065409_15065584_15065659_15065673_15066438_15066790_15067090_15067211_15067468_15067920 5_Junction_9141_Junction_9144 J001 5_Junction_6700_Junction_6703 J002 3_Junction_9141_Junction_9241_Junction_9624 J003 3_Junction_6703_Junction_8916_Junction_9209_Junction_9239_Junction_9700 J001 3_Junction_6542_Junction_6565_Junction_9144 J002 5_Junction_9239_Junction_9241_Junction_9252 J002	rrn-3.1	WBGene00004622	F31C3.9	I_+_15060401_15060403_15060546_15065301_15065409_15065584_15065659_15065673_15066438_15066790_15067090_15067211_15067468_15067920 5_Junction_9141_Junction_9144 J001 5_Junction_6700_Junction_6703 J002 3_Junction_9141_Junction_9241_Junction_9624 J003 3_Junction_6703_Junction_8916_Junction_9209_Junction_9239_Junction_9700 J001 3_Junction_6542_Junction_6565_Junction_9144 J002 5_Junction_9239_Junction_9241_Junction_9252 J002						0.00302420383975941%																		0%
rrn-3.1 I_+_15060401_15060403_15060546_15065301_15065409_15065584_15065659_15065673_15066438_15066790_15067090_15067211_15067468_15067920 5_Junction_9141_Junction_9144 J001 5_Junction_6700_Junction_6703 J002 3_Junction_9141_Junction_9241_Junction_9624 J003 3_Junction_6703_Junction_8916_Junction_9209_Junction_9239_Junction_9700 J001 3_Junction_6542_Junction_6565_Junction_9144 J002 5_Junction_9239_Junction_9241_Junction_9252 J003	rrn-3.1	WBGene00004622	F31C3.9	I_+_15060401_15060403_15060546_15065301_15065409_15065584_15065659_15065673_15066438_15066790_15067090_15067211_15067468_15067920 5_Junction_9141_Junction_9144 J001 5_Junction_6700_Junction_6703 J002 3_Junction_9141_Junction_9241_Junction_9624 J003 3_Junction_6703_Junction_8916_Junction_9209_Junction_9239_Junction_9700 J001 3_Junction_6542_Junction_6565_Junction_9144 J002 5_Junction_9239_Junction_9241_Junction_9252 J003						0.00314941440050443%																		0.03017040945732%
rrn-3.1 I_+_15060401_15060403_15060546_15065301_15065409_15065584_15065659_15065673_15066438_15066790_15067090_15067211_15067468_15067920 5_Junction_9141_Junction_9144 J001 5_Junction_6700_Junction_6703 J002 3_Junction_9141_Junction_9241_Junction_9624 J003 3_Junction_6703_Junction_8916_Junction_9209_Junction_9239_Junction_9700 J001 3_Junction_6542_Junction_6565_Junction_9144 J003 5_Junction_9239_Junction_9241_Junction_9252 J001	rrn-3.1	WBGene00004622	F31C3.9	I_+_15060401_15060403_15060546_15065301_15065409_15065584_15065659_15065673_15066438_15066790_15067090_15067211_15067468_15067920 5_Junction_9141_Junction_9144 J001 5_Junction_6700_Junction_6703 J002 3_Junction_9141_Junction_9241_Junction_9624 J003 3_Junction_6703_Junction_8916_Junction_9209_Junction_9239_Junction_9700 J001 3_Junction_6542_Junction_6565_Junction_9144 J003 5_Junction_9239_Junction_9241_Junction_9252 J001						0.900633536792947%																		0.48278086348536%
rrn-3.1 I_+_15060401_15060403_15060546_15065301_15065409_15065584_15065659_15065673_15066438_15066790_15067090_15067211_15067468_15067920 5_Junction_9141_Junction_9144 J001 5_Junction_6700_Junction_6703 J002 3_Junction_9141_Junction_9241_Junction_9624 J003 3_Junction_6703_Junction_8916_Junction_9209_Junction_9239_Junction_9700 J001 3_Junction_6542_Junction_6565_Junction_9144 J003 5_Junction_9239_Junction_9241_Junction_9252 J002	rrn-3.1	WBGene00004622	F31C3.9	I_+_15060401_15060403_15060546_15065301_15065409_15065584_15065659_15065673_15066438_15066790_15067090_15067211_15067468_15067920 5_Junction_9141_Junction_9144 J001 5_Junction_6700_Junction_6703 J002 3_Junction_9141_Junction_9241_Junction_9624 J003 3_Junction_6703_Junction_8916_Junction_9209_Junction_9239_Junction_9700 J001 3_Junction_6542_Junction_6565_Junction_9144 J003 5_Junction_9239_Junction_9241_Junction_9252 J002						0.0217966485509969%																		0%
rrn-3.1 I_+_15060401_15060403_15060546_15065301_15065409_15065584_15065659_15065673_15066438_15066790_15067090_15067211_15067468_15067920 5_Junction_9141_Junction_9144 J001 5_Junction_6700_Junction_6703 J002 3_Junction_9141_Junction_9241_Junction_9624 J003 3_Junction_6703_Junction_8916_Junction_9209_Junction_9239_Junction_9700 J001 3_Junction_6542_Junction_6565_Junction_9144 J003 5_Junction_9239_Junction_9241_Junction_9252 J003	rrn-3.1	WBGene00004622	F31C3.9	I_+_15060401_15060403_15060546_15065301_15065409_15065584_15065659_15065673_15066438_15066790_15067090_15067211_15067468_15067920 5_Junction_9141_Junction_9144 J001 5_Junction_6700_Junction_6703 J002 3_Junction_9141_Junction_9241_Junction_9624 J003 3_Junction_6703_Junction_8916_Junction_9209_Junction_9239_Junction_9700 J001 3_Junction_6542_Junction_6565_Junction_9144 J003 5_Junction_9239_Junction_9241_Junction_9252 J003						0.245599129743422%																		0.06034081891464%
rrn-3.1 I_+_15060401_15060403_15060546_15065301_15065409_15065584_15065659_15065673_15066438_15066790_15067090_15067211_15067468_15067920 5_Junction_9141_Junction_9144 J001 5_Junction_6700_Junction_6703 J002 3_Junction_9141_Junction_9241_Junction_9624 J003 3_Junction_6703_Junction_8916_Junction_9209_Junction_9239_Junction_9700 J002 3_Junction_6542_Junction_6565_Junction_9144 J001 5_Junction_9239_Junction_9241_Junction_9252 J001	rrn-3.1	WBGene00004622	F31C3.9	I_+_15060401_15060403_15060546_15065301_15065409_15065584_15065659_15065673_15066438_15066790_15067090_15067211_15067468_15067920 5_Junction_9141_Junction_9144 J001 5_Junction_6700_Junction_6703 J002 3_Junction_9141_Junction_9241_Junction_9624 J003 3_Junction_6703_Junction_8916_Junction_9209_Junction_9239_Junction_9700 J002 3_Junction_6542_Junction_6565_Junction_9144 J001 5_Junction_9239_Junction_9241_Junction_9252 J001						0.0231707455036532%																		1.60979133632684%
rrn-3.1 I_+_15060401_15060403_15060546_15065301_15065409_15065584_15065659_15065673_15066438_15066790_15067090_15067211_15067468_15067920 5_Junction_9141_Junction_9144 J001 5_Junction_6700_Junction_6703 J002 3_Junction_9141_Junction_9241_Junction_9624 J003 3_Junction_6703_Junction_8916_Junction_9209_Junction_9239_Junction_9700 J002 3_Junction_6542_Junction_6565_Junction_9144 J001 5_Junction_9239_Junction_9241_Junction_9252 J002	rrn-3.1	WBGene00004622	F31C3.9	I_+_15060401_15060403_15060546_15065301_15065409_15065584_15065659_15065673_15066438_15066790_15067090_15067211_15067468_15067920 5_Junction_9141_Junction_9144 J001 5_Junction_6700_Junction_6703 J002 3_Junction_9141_Junction_9241_Junction_9624 J003 3_Junction_6703_Junction_8916_Junction_9209_Junction_9239_Junction_9700 J002 3_Junction_6542_Junction_6565_Junction_9144 J001 5_Junction_9239_Junction_9241_Junction_9252 J002						0.00494539753800866%																		0%
rrn-3.1 I_+_15060401_15060403_15060546_15065301_15065409_15065584_15065659_15065673_15066438_15066790_15067090_15067211_15067468_15067920 5_Junction_9141_Junction_9144 J001 5_Junction_6700_Junction_6703 J002 3_Junction_9141_Junction_9241_Junction_9624 J003 3_Junction_6703_Junction_8916_Junction_9209_Junction_9239_Junction_9700 J002 3_Junction_6542_Junction_6565_Junction_9144 J001 5_Junction_9239_Junction_9241_Junction_9252 J003	rrn-3.1	WBGene00004622	F31C3.9	I_+_15060401_15060403_15060546_15065301_15065409_15065584_15065659_15065673_15066438_15066790_15067090_15067211_15067468_15067920 5_Junction_9141_Junction_9144 J001 5_Junction_6700_Junction_6703 J002 3_Junction_9141_Junction_9241_Junction_9624 J003 3_Junction_6703_Junction_8916_Junction_9209_Junction_9239_Junction_9700 J002 3_Junction_6542_Junction_6565_Junction_9144 J001 5_Junction_9239_Junction_9241_Junction_9252 J003						0.00563465340433044%																		0.201201279633156%
rrn-3.1 I_+_15060401_15060403_15060546_15065301_15065409_15065584_15065659_15065673_15066438_15066790_15067090_15067211_15067468_15067920 5_Junction_9141_Junction_9144 J001 5_Junction_6700_Junction_6703 J002 3_Junction_9141_Junction_9241_Junction_9624 J003 3_Junction_6703_Junction_8916_Junction_9209_Junction_9239_Junction_9700 J002 3_Junction_6542_Junction_6565_Junction_9144 J002 5_Junction_9239_Junction_9241_Junction_9252 J001	rrn-3.1	WBGene00004622	F31C3.9	I_+_15060401_15060403_15060546_15065301_15065409_15065584_15065659_15065673_15066438_15066790_15067090_15067211_15067468_15067920 5_Junction_9141_Junction_9144 J001 5_Junction_6700_Junction_6703 J002 3_Junction_9141_Junction_9241_Junction_9624 J003 3_Junction_6703_Junction_8916_Junction_9209_Junction_9239_Junction_9700 J002 3_Junction_6542_Junction_6565_Junction_9144 J002 5_Junction_9239_Junction_9241_Junction_9252 J001						0.0287521180128796%																		0.482967987851052%
rrn-3.1 I_+_15060401_15060403_15060546_15065301_15065409_15065584_15065659_15065673_15066438_15066790_15067090_15067211_15067468_15067920 5_Junction_9141_Junction_9144 J001 5_Junction_6700_Junction_6703 J002 3_Junction_9141_Junction_9241_Junction_9624 J003 3_Junction_6703_Junction_8916_Junction_9209_Junction_9239_Junction_9700 J002 3_Junction_6542_Junction_6565_Junction_9144 J002 5_Junction_9239_Junction_9241_Junction_9252 J002	rrn-3.1	WBGene00004622	F31C3.9	I_+_15060401_15060403_15060546_15065301_15065409_15065584_15065659_15065673_15066438_15066790_15067090_15067211_15067468_15067920 5_Junction_9141_Junction_9144 J001 5_Junction_6700_Junction_6703 J002 3_Junction_9141_Junction_9241_Junction_9624 J003 3_Junction_6703_Junction_8916_Junction_9209_Junction_9239_Junction_9700 J002 3_Junction_6542_Junction_6565_Junction_9144 J002 5_Junction_9239_Junction_9241_Junction_9252 J002						0.00730114701868025%																		0%
rrn-3.1 I_+_15060401_15060403_15060546_15065301_15065409_15065584_15065659_15065673_15066438_15066790_15067090_15067211_15067468_15067920 5_Junction_9141_Junction_9144 J001 5_Junction_6700_Junction_6703 J002 3_Junction_9141_Junction_9241_Junction_9624 J003 3_Junction_6703_Junction_8916_Junction_9209_Junction_9239_Junction_9700 J002 3_Junction_6542_Junction_6565_Junction_9144 J002 5_Junction_9239_Junction_9241_Junction_9252 J003	rrn-3.1	WBGene00004622	F31C3.9	I_+_15060401_15060403_15060546_15065301_15065409_15065584_15065659_15065673_15066438_15066790_15067090_15067211_15067468_15067920 5_Junction_9141_Junction_9144 J001 5_Junction_6700_Junction_6703 J002 3_Junction_9141_Junction_9241_Junction_9624 J003 3_Junction_6703_Junction_8916_Junction_9209_Junction_9239_Junction_9700 J002 3_Junction_6542_Junction_6565_Junction_9144 J002 5_Junction_9239_Junction_9241_Junction_9252 J003						0.00764564285987749%																		0.060364206828948%
rrn-3.1 I_+_15060401_15060403_15060546_15065301_15065409_15065584_15065659_15065673_15066438_15066790_15067090_15067211_15067468_15067920 5_Junction_9141_Junction_9144 J001 5_Junction_6700_Junction_6703 J002 3_Junction_9141_Junction_9241_Junction_9624 J003 3_Junction_6703_Junction_8916_Junction_9209_Junction_9239_Junction_9700 J002 3_Junction_6542_Junction_6565_Junction_9144 J003 5_Junction_9239_Junction_9241_Junction_9252 J001	rrn-3.1	WBGene00004622	F31C3.9	I_+_15060401_15060403_15060546_15065301_15065409_15065584_15065659_15065673_15066438_15066790_15067090_15067211_15067468_15067920 5_Junction_9141_Junction_9144 J001 5_Junction_6700_Junction_6703 J002 3_Junction_9141_Junction_9241_Junction_9624 J003 3_Junction_6703_Junction_8916_Junction_9209_Junction_9239_Junction_9700 J002 3_Junction_6542_Junction_6565_Junction_9144 J003 5_Junction_9239_Junction_9241_Junction_9252 J001						1.13433804027587%																		0.965935975702104%
rrn-3.1 I_+_15060401_15060403_15060546_15065301_15065409_15065584_15065659_15065673_15066438_15066790_15067090_15067211_15067468_15067920 5_Junction_9141_Junction_9144 J001 5_Junction_6700_Junction_6703 J002 3_Junction_9141_Junction_9241_Junction_9624 J003 3_Junction_6703_Junction_8916_Junction_9209_Junction_9239_Junction_9700 J002 3_Junction_6542_Junction_6565_Junction_9144 J003 5_Junction_9239_Junction_9241_Junction_9252 J002	rrn-3.1	WBGene00004622	F31C3.9	I_+_15060401_15060403_15060546_15065301_15065409_15065584_15065659_15065673_15066438_15066790_15067090_15067211_15067468_15067920 5_Junction_9141_Junction_9144 J001 5_Junction_6700_Junction_6703 J002 3_Junction_9141_Junction_9241_Junction_9624 J003 3_Junction_6703_Junction_8916_Junction_9209_Junction_9239_Junction_9700 J002 3_Junction_6542_Junction_6565_Junction_9144 J003 5_Junction_9239_Junction_9241_Junction_9252 J002						0.0523235443729081%																		0%
rrn-3.1 I_+_15060401_15060403_15060546_15065301_15065409_15065584_15065659_15065673_15066438_15066790_15067090_15067211_15067468_15067920 5_Junction_9141_Junction_9144 J001 5_Junction_6700_Junction_6703 J002 3_Junction_9141_Junction_9241_Junction_9624 J003 3_Junction_6703_Junction_8916_Junction_9209_Junction_9239_Junction_9700 J002 3_Junction_6542_Junction_6565_Junction_9144 J003 5_Junction_9239_Junction_9241_Junction_9252 J003	rrn-3.1	WBGene00004622	F31C3.9	I_+_15060401_15060403_15060546_15065301_15065409_15065584_15065659_15065673_15066438_15066790_15067090_15067211_15067468_15067920 5_Junction_9141_Junction_9144 J001 5_Junction_6700_Junction_6703 J002 3_Junction_9141_Junction_9241_Junction_9624 J003 3_Junction_6703_Junction_8916_Junction_9209_Junction_9239_Junction_9700 J002 3_Junction_6542_Junction_6565_Junction_9144 J003 5_Junction_9239_Junction_9241_Junction_9252 J003						0.309025168290457%																		0.120728413657896%
rrn-3.1 I_+_15060401_15060403_15060546_15065301_15065409_15065584_15065659_15065673_15066438_15066790_15067090_15067211_15067468_15067920 5_Junction_9141_Junction_9144 J001 5_Junction_6700_Junction_6703 J002 3_Junction_9141_Junction_9241_Junction_9624 J003 3_Junction_6703_Junction_8916_Junction_9209_Junction_9239_Junction_9700 J003 3_Junction_6542_Junction_6565_Junction_9144 J001 5_Junction_9239_Junction_9241_Junction_9252 J001	rrn-3.1	WBGene00004622	F31C3.9	I_+_15060401_15060403_15060546_15065301_15065409_15065584_15065659_15065673_15066438_15066790_15067090_15067211_15067468_15067920 5_Junction_9141_Junction_9144 J001 5_Junction_6700_Junction_6703 J002 3_Junction_9141_Junction_9241_Junction_9624 J003 3_Junction_6703_Junction_8916_Junction_9209_Junction_9239_Junction_9700 J003 3_Junction_6542_Junction_6565_Junction_9144 J001 5_Junction_9239_Junction_9241_Junction_9252 J001						0.0169978882105384%																		1.00604162165641%
rrn-3.1 I_+_15060401_15060403_15060546_15065301_15065409_15065584_15065659_15065673_15066438_15066790_15067090_15067211_15067468_15067920 5_Junction_9141_Junction_9144 J001 5_Junction_6700_Junction_6703 J002 3_Junction_9141_Junction_9241_Junction_9624 J003 3_Junction_6703_Junction_8916_Junction_9209_Junction_9239_Junction_9700 J003 3_Junction_6542_Junction_6565_Junction_9144 J001 5_Junction_9239_Junction_9241_Junction_9252 J002	rrn-3.1	WBGene00004622	F31C3.9	I_+_15060401_15060403_15060546_15065301_15065409_15065584_15065659_15065673_15066438_15066790_15067090_15067211_15067468_15067920 5_Junction_9141_Junction_9144 J001 5_Junction_6700_Junction_6703 J002 3_Junction_9141_Junction_9241_Junction_9624 J003 3_Junction_6703_Junction_8916_Junction_9209_Junction_9239_Junction_9700 J003 3_Junction_6542_Junction_6565_Junction_9144 J001 5_Junction_9239_Junction_9241_Junction_9252 J002						0.00306624474031751%																		0%
rrn-3.1 I_+_15060401_15060403_15060546_15065301_15065409_15065584_15065659_15065673_15066438_15066790_15067090_15067211_15067468_15067920 5_Junction_9141_Junction_9144 J001 5_Junction_6700_Junction_6703 J002 3_Junction_9141_Junction_9241_Junction_9624 J003 3_Junction_6703_Junction_8916_Junction_9209_Junction_9239_Junction_9700 J003 3_Junction_6542_Junction_6565_Junction_9144 J001 5_Junction_9239_Junction_9241_Junction_9252 J003	rrn-3.1	WBGene00004622	F31C3.9	I_+_15060401_15060403_15060546_15065301_15065409_15065584_15065659_15065673_15066438_15066790_15067090_15067211_15067468_15067920 5_Junction_9141_Junction_9144 J001 5_Junction_6700_Junction_6703 J002 3_Junction_9141_Junction_9241_Junction_9624 J003 3_Junction_6703_Junction_8916_Junction_9209_Junction_9239_Junction_9700 J003 3_Junction_6542_Junction_6565_Junction_9144 J001 5_Junction_9239_Junction_9241_Junction_9252 J003						0.00381824113417408%																		0.125741055423588%
rrn-3.1 I_+_15060401_15060403_15060546_15065301_15065409_15065584_15065659_15065673_15066438_15066790_15067090_15067211_15067468_15067920 5_Junction_9141_Junction_9144 J001 5_Junction_6700_Junction_6703 J002 3_Junction_9141_Junction_9241_Junction_9624 J003 3_Junction_6703_Junction_8916_Junction_9209_Junction_9239_Junction_9700 J003 3_Junction_6542_Junction_6565_Junction_9144 J002 5_Junction_9239_Junction_9241_Junction_9252 J001	rrn-3.1	WBGene00004622	F31C3.9	I_+_15060401_15060403_15060546_15065301_15065409_15065584_15065659_15065673_15066438_15066790_15067090_15067211_15067468_15067920 5_Junction_9141_Junction_9144 J001 5_Junction_6700_Junction_6703 J002 3_Junction_9141_Junction_9241_Junction_9624 J003 3_Junction_6703_Junction_8916_Junction_9209_Junction_9239_Junction_9700 J003 3_Junction_6542_Junction_6565_Junction_9144 J002 5_Junction_9239_Junction_9241_Junction_9252 J001						0.0148202006151261%																		0.301831601861196%
rrn-3.1 I_+_15060401_15060403_15060546_15065301_15065409_15065584_15065659_15065673_15066438_15066790_15067090_15067211_15067468_15067920 5_Junction_9141_Junction_9144 J001 5_Junction_6700_Junction_6703 J002 3_Junction_9141_Junction_9241_Junction_9624 J003 3_Junction_6703_Junction_8916_Junction_9209_Junction_9239_Junction_9700 J003 3_Junction_6542_Junction_6565_Junction_9144 J002 5_Junction_9239_Junction_9241_Junction_9252 J002	rrn-3.1	WBGene00004622	F31C3.9	I_+_15060401_15060403_15060546_15065301_15065409_15065584_15065659_15065673_15066438_15066790_15067090_15067211_15067468_15067920 5_Junction_9141_Junction_9144 J001 5_Junction_6700_Junction_6703 J002 3_Junction_9141_Junction_9241_Junction_9624 J003 3_Junction_6703_Junction_8916_Junction_9209_Junction_9239_Junction_9700 J003 3_Junction_6542_Junction_6565_Junction_9144 J002 5_Junction_9239_Junction_9241_Junction_9252 J002						0.00331130432072713%																		0%
rrn-3.1 I_+_15060401_15060403_15060546_15065301_15065409_15065584_15065659_15065673_15066438_15066790_15067090_15067211_15067468_15067920 5_Junction_9141_Junction_9144 J001 5_Junction_6700_Junction_6703 J002 3_Junction_9141_Junction_9241_Junction_9624 J003 3_Junction_6703_Junction_8916_Junction_9209_Junction_9239_Junction_9700 J003 3_Junction_6542_Junction_6565_Junction_9144 J002 5_Junction_9239_Junction_9241_Junction_9252 J003	rrn-3.1	WBGene00004622	F31C3.9	I_+_15060401_15060403_15060546_15065301_15065409_15065584_15065659_15065673_15066438_15066790_15067090_15067211_15067468_15067920 5_Junction_9141_Junction_9144 J001 5_Junction_6700_Junction_6703 J002 3_Junction_9141_Junction_9241_Junction_9624 J003 3_Junction_6703_Junction_8916_Junction_9209_Junction_9239_Junction_9700 J003 3_Junction_6542_Junction_6565_Junction_9144 J002 5_Junction_9239_Junction_9241_Junction_9252 J003						0.00368715840182677%																		0.037724705778804%
rrn-3.1 I_+_15060401_15060403_15060546_15065301_15065409_15065584_15065659_15065673_15066438_15066790_15067090_15067211_15067468_15067920 5_Junction_9141_Junction_9144 J001 5_Junction_6700_Junction_6703 J002 3_Junction_9141_Junction_9241_Junction_9624 J003 3_Junction_6703_Junction_8916_Junction_9209_Junction_9239_Junction_9700 J003 3_Junction_6542_Junction_6565_Junction_9144 J003 5_Junction_9239_Junction_9241_Junction_9252 J001	rrn-3.1	WBGene00004622	F31C3.9	I_+_15060401_15060403_15060546_15065301_15065409_15065584_15065659_15065673_15066438_15066790_15067090_15067211_15067468_15067920 5_Junction_9141_Junction_9144 J001 5_Junction_6700_Junction_6703 J002 3_Junction_9141_Junction_9241_Junction_9624 J003 3_Junction_6703_Junction_8916_Junction_9209_Junction_9239_Junction_9700 J003 3_Junction_6542_Junction_6565_Junction_9144 J003 5_Junction_9239_Junction_9241_Junction_9252 J001						0.209936647984595%																		0.603663203722392%
rrn-3.1 I_+_15060401_15060403_15060546_15065301_15065409_15065584_15065659_15065673_15066438_15066790_15067090_15067211_15067468_15067920 5_Junction_9141_Junction_9144 J001 5_Junction_6700_Junction_6703 J002 3_Junction_9141_Junction_9241_Junction_9624 J003 3_Junction_6703_Junction_8916_Junction_9209_Junction_9239_Junction_9700 J003 3_Junction_6542_Junction_6565_Junction_9144 J003 5_Junction_9239_Junction_9241_Junction_9252 J002	rrn-3.1	WBGene00004622	F31C3.9	I_+_15060401_15060403_15060546_15065301_15065409_15065584_15065659_15065673_15066438_15066790_15067090_15067211_15067468_15067920 5_Junction_9141_Junction_9144 J001 5_Junction_6700_Junction_6703 J002 3_Junction_9141_Junction_9241_Junction_9624 J003 3_Junction_6703_Junction_8916_Junction_9209_Junction_9239_Junction_9700 J003 3_Junction_6542_Junction_6565_Junction_9144 J003 5_Junction_9239_Junction_9241_Junction_9252 J002						0.0221759746755254%																		0%
rrn-3.1 I_+_15060401_15060403_15060546_15065301_15065409_15065584_15065659_15065673_15066438_15066790_15067090_15067211_15067468_15067920 5_Junction_9141_Junction_9144 J001 5_Junction_6700_Junction_6703 J002 3_Junction_9141_Junction_9241_Junction_9624 J003 3_Junction_6703_Junction_8916_Junction_9209_Junction_9239_Junction_9700 J003 3_Junction_6542_Junction_6565_Junction_9144 J003 5_Junction_9239_Junction_9241_Junction_9252 J003	rrn-3.1	WBGene00004622	F31C3.9	I_+_15060401_15060403_15060546_15065301_15065409_15065584_15065659_15065673_15066438_15066790_15067090_15067211_15067468_15067920 5_Junction_9141_Junction_9144 J001 5_Junction_6700_Junction_6703 J002 3_Junction_9141_Junction_9241_Junction_9624 J003 3_Junction_6703_Junction_8916_Junction_9209_Junction_9239_Junction_9700 J003 3_Junction_6542_Junction_6565_Junction_9144 J003 5_Junction_9239_Junction_9241_Junction_9252 J003						0.0558059719171691%																		0.075449411557608%
rrn-3.1 I_+_15060401_15060403_15060546_15065301_15065409_15065584_15065659_15065673_15066438_15066790_15067090_15067211_15067468_15067920 5_Junction_9141_Junction_9144 J001 5_Junction_6700_Junction_6703 J002 3_Junction_9141_Junction_9241_Junction_9624 J003 3_Junction_6703_Junction_8916_Junction_9209_Junction_9239_Junction_9700 J004 3_Junction_6542_Junction_6565_Junction_9144 J001 5_Junction_9239_Junction_9241_Junction_9252 J001	rrn-3.1	WBGene00004622	F31C3.9	I_+_15060401_15060403_15060546_15065301_15065409_15065584_15065659_15065673_15066438_15066790_15067090_15067211_15067468_15067920 5_Junction_9141_Junction_9144 J001 5_Junction_6700_Junction_6703 J002 3_Junction_9141_Junction_9241_Junction_9624 J003 3_Junction_6703_Junction_8916_Junction_9209_Junction_9239_Junction_9700 J004 3_Junction_6542_Junction_6565_Junction_9144 J001 5_Junction_9239_Junction_9241_Junction_9252 J001						0.0555044692676403%																		1.60979133632684%
rrn-3.1 I_+_15060401_15060403_15060546_15065301_15065409_15065584_15065659_15065673_15066438_15066790_15067090_15067211_15067468_15067920 5_Junction_9141_Junction_9144 J001 5_Junction_6700_Junction_6703 J002 3_Junction_9141_Junction_9241_Junction_9624 J003 3_Junction_6703_Junction_8916_Junction_9209_Junction_9239_Junction_9700 J004 3_Junction_6542_Junction_6565_Junction_9144 J001 5_Junction_9239_Junction_9241_Junction_9252 J002	rrn-3.1	WBGene00004622	F31C3.9	I_+_15060401_15060403_15060546_15065301_15065409_15065584_15065659_15065673_15066438_15066790_15067090_15067211_15067468_15067920 5_Junction_9141_Junction_9144 J001 5_Junction_6700_Junction_6703 J002 3_Junction_9141_Junction_9241_Junction_9624 J003 3_Junction_6703_Junction_8916_Junction_9209_Junction_9239_Junction_9700 J004 3_Junction_6542_Junction_6565_Junction_9144 J001 5_Junction_9239_Junction_9241_Junction_9252 J002						0.0107524569482724%																		0%
rrn-3.1 I_+_15060401_15060403_15060546_15065301_15065409_15065584_15065659_15065673_15066438_15066790_15067090_15067211_15067468_15067920 5_Junction_9141_Junction_9144 J001 5_Junction_6700_Junction_6703 J002 3_Junction_9141_Junction_9241_Junction_9624 J003 3_Junction_6703_Junction_8916_Junction_9209_Junction_9239_Junction_9700 J004 3_Junction_6542_Junction_6565_Junction_9144 J001 5_Junction_9239_Junction_9241_Junction_9252 J003	rrn-3.1	WBGene00004622	F31C3.9	I_+_15060401_15060403_15060546_15065301_15065409_15065584_15065659_15065673_15066438_15066790_15067090_15067211_15067468_15067920 5_Junction_9141_Junction_9144 J001 5_Junction_6700_Junction_6703 J002 3_Junction_9141_Junction_9241_Junction_9624 J003 3_Junction_6703_Junction_8916_Junction_9209_Junction_9239_Junction_9700 J004 3_Junction_6542_Junction_6565_Junction_9144 J001 5_Junction_9239_Junction_9241_Junction_9252 J003						0.0128834100430529%																		0.201201279633156%
rrn-3.1 I_+_15060401_15060403_15060546_15065301_15065409_15065584_15065659_15065673_15066438_15066790_15067090_15067211_15067468_15067920 5_Junction_9141_Junction_9144 J001 5_Junction_6700_Junction_6703 J002 3_Junction_9141_Junction_9241_Junction_9624 J003 3_Junction_6703_Junction_8916_Junction_9209_Junction_9239_Junction_9700 J004 3_Junction_6542_Junction_6565_Junction_9144 J002 5_Junction_9239_Junction_9241_Junction_9252 J001	rrn-3.1	WBGene00004622	F31C3.9	I_+_15060401_15060403_15060546_15065301_15065409_15065584_15065659_15065673_15066438_15066790_15067090_15067211_15067468_15067920 5_Junction_9141_Junction_9144 J001 5_Junction_6700_Junction_6703 J002 3_Junction_9141_Junction_9241_Junction_9624 J003 3_Junction_6703_Junction_8916_Junction_9209_Junction_9239_Junction_9700 J004 3_Junction_6542_Junction_6565_Junction_9144 J002 5_Junction_9239_Junction_9241_Junction_9252 J001						0.0566573799003629%																		0.482967987851052%
rrn-3.1 I_+_15060401_15060403_15060546_15065301_15065409_15065584_15065659_15065673_15066438_15066790_15067090_15067211_15067468_15067920 5_Junction_9141_Junction_9144 J001 5_Junction_6700_Junction_6703 J002 3_Junction_9141_Junction_9241_Junction_9624 J003 3_Junction_6703_Junction_8916_Junction_9209_Junction_9239_Junction_9700 J004 3_Junction_6542_Junction_6565_Junction_9144 J002 5_Junction_9239_Junction_9241_Junction_9252 J002	rrn-3.1	WBGene00004622	F31C3.9	I_+_15060401_15060403_15060546_15065301_15065409_15065584_15065659_15065673_15066438_15066790_15067090_15067211_15067468_15067920 5_Junction_9141_Junction_9144 J001 5_Junction_6700_Junction_6703 J002 3_Junction_9141_Junction_9241_Junction_9624 J003 3_Junction_6703_Junction_8916_Junction_9209_Junction_9239_Junction_9700 J004 3_Junction_6542_Junction_6565_Junction_9144 J002 5_Junction_9239_Junction_9241_Junction_9252 J002						0.0135067316219445%																		0%
rrn-3.1 I_+_15060401_15060403_15060546_15065301_15065409_15065584_15065659_15065673_15066438_15066790_15067090_15067211_15067468_15067920 5_Junction_9141_Junction_9144 J001 5_Junction_6700_Junction_6703 J002 3_Junction_9141_Junction_9241_Junction_9624 J003 3_Junction_6703_Junction_8916_Junction_9209_Junction_9239_Junction_9700 J004 3_Junction_6542_Junction_6565_Junction_9144 J002 5_Junction_9239_Junction_9241_Junction_9252 J003	rrn-3.1	WBGene00004622	F31C3.9	I_+_15060401_15060403_15060546_15065301_15065409_15065584_15065659_15065673_15066438_15066790_15067090_15067211_15067468_15067920 5_Junction_9141_Junction_9144 J001 5_Junction_6700_Junction_6703 J002 3_Junction_9141_Junction_9241_Junction_9624 J003 3_Junction_6703_Junction_8916_Junction_9209_Junction_9239_Junction_9700 J004 3_Junction_6542_Junction_6565_Junction_9144 J002 5_Junction_9239_Junction_9241_Junction_9252 J003						0.0145717997843032%																		0.060364206828948%
rrn-3.1 I_+_15060401_15060403_15060546_15065301_15065409_15065584_15065659_15065673_15066438_15066790_15067090_15067211_15067468_15067920 5_Junction_9141_Junction_9144 J001 5_Junction_6700_Junction_6703 J002 3_Junction_9141_Junction_9241_Junction_9624 J003 3_Junction_6703_Junction_8916_Junction_9209_Junction_9239_Junction_9700 J004 3_Junction_6542_Junction_6565_Junction_9144 J003 5_Junction_9239_Junction_9241_Junction_9252 J001	rrn-3.1	WBGene00004622	F31C3.9	I_+_15060401_15060403_15060546_15065301_15065409_15065584_15065659_15065673_15066438_15066790_15067090_15067211_15067468_15067920 5_Junction_9141_Junction_9144 J001 5_Junction_6700_Junction_6703 J002 3_Junction_9141_Junction_9241_Junction_9624 J003 3_Junction_6703_Junction_8916_Junction_9209_Junction_9239_Junction_9700 J004 3_Junction_6542_Junction_6565_Junction_9144 J003 5_Junction_9239_Junction_9241_Junction_9252 J001						1.65988986067569%																		0.965935975702104%
rrn-3.1 I_+_15060401_15060403_15060546_15065301_15065409_15065584_15065659_15065673_15066438_15066790_15067090_15067211_15067468_15067920 5_Junction_9141_Junction_9144 J001 5_Junction_6700_Junction_6703 J002 3_Junction_9141_Junction_9241_Junction_9624 J003 3_Junction_6703_Junction_8916_Junction_9209_Junction_9239_Junction_9700 J004 3_Junction_6542_Junction_6565_Junction_9144 J003 5_Junction_9239_Junction_9241_Junction_9252 J002	rrn-3.1	WBGene00004622	F31C3.9	I_+_15060401_15060403_15060546_15065301_15065409_15065584_15065659_15065673_15066438_15066790_15067090_15067211_15067468_15067920 5_Junction_9141_Junction_9144 J001 5_Junction_6700_Junction_6703 J002 3_Junction_9141_Junction_9241_Junction_9624 J003 3_Junction_6703_Junction_8916_Junction_9209_Junction_9239_Junction_9700 J004 3_Junction_6542_Junction_6565_Junction_9144 J003 5_Junction_9239_Junction_9241_Junction_9252 J002						0.0937680054711%																		0%
rrn-3.1 I_+_15060401_15060403_15060546_15065301_15065409_15065584_15065659_15065673_15066438_15066790_15067090_15067211_15067468_15067920 5_Junction_9141_Junction_9144 J001 5_Junction_6700_Junction_6703 J002 3_Junction_9141_Junction_9241_Junction_9624 J003 3_Junction_6703_Junction_8916_Junction_9209_Junction_9239_Junction_9700 J004 3_Junction_6542_Junction_6565_Junction_9144 J003 5_Junction_9239_Junction_9241_Junction_9252 J003	rrn-3.1	WBGene00004622	F31C3.9	I_+_15060401_15060403_15060546_15065301_15065409_15065584_15065659_15065673_15066438_15066790_15067090_15067211_15067468_15067920 5_Junction_9141_Junction_9144 J001 5_Junction_6700_Junction_6703 J002 3_Junction_9141_Junction_9241_Junction_9624 J003 3_Junction_6703_Junction_8916_Junction_9209_Junction_9239_Junction_9700 J004 3_Junction_6542_Junction_6565_Junction_9144 J003 5_Junction_9239_Junction_9241_Junction_9252 J003						0.449549101830962%																		0.120728413657896%
rrn-3.1 I_+_15060401_15060403_15060546_15065301_15065409_15065584_15065659_15065673_15066438_15066790_15067090_15067211_15067468_15067920 5_Junction_9141_Junction_9144 J001 5_Junction_6700_Junction_6703 J002 3_Junction_9141_Junction_9241_Junction_9624 J003 3_Junction_6703_Junction_8916_Junction_9209_Junction_9239_Junction_9700 J005 3_Junction_6542_Junction_6565_Junction_9144 J001 5_Junction_9239_Junction_9241_Junction_9252 J001	rrn-3.1	WBGene00004622	F31C3.9	I_+_15060401_15060403_15060546_15065301_15065409_15065584_15065659_15065673_15066438_15066790_15067090_15067211_15067468_15067920 5_Junction_9141_Junction_9144 J001 5_Junction_6700_Junction_6703 J002 3_Junction_9141_Junction_9241_Junction_9624 J003 3_Junction_6703_Junction_8916_Junction_9209_Junction_9239_Junction_9700 J005 3_Junction_6542_Junction_6565_Junction_9144 J001 5_Junction_9239_Junction_9241_Junction_9252 J001						0.0142622631406443%																		1.20687572095794%
rrn-3.1 I_+_15060401_15060403_15060546_15065301_15065409_15065584_15065659_15065673_15066438_15066790_15067090_15067211_15067468_15067920 5_Junction_9141_Junction_9144 J001 5_Junction_6700_Junction_6703 J002 3_Junction_9141_Junction_9241_Junction_9624 J003 3_Junction_6703_Junction_8916_Junction_9209_Junction_9239_Junction_9700 J005 3_Junction_6542_Junction_6565_Junction_9144 J001 5_Junction_9239_Junction_9241_Junction_9252 J002	rrn-3.1	WBGene00004622	F31C3.9	I_+_15060401_15060403_15060546_15065301_15065409_15065584_15065659_15065673_15066438_15066790_15067090_15067211_15067468_15067920 5_Junction_9141_Junction_9144 J001 5_Junction_6700_Junction_6703 J002 3_Junction_9141_Junction_9241_Junction_9624 J003 3_Junction_6703_Junction_8916_Junction_9209_Junction_9239_Junction_9700 J005 3_Junction_6542_Junction_6565_Junction_9144 J001 5_Junction_9239_Junction_9241_Junction_9252 J002						0.002582923557415%																		0%
rrn-3.1 I_+_15060401_15060403_15060546_15065301_15065409_15065584_15065659_15065673_15066438_15066790_15067090_15067211_15067468_15067920 5_Junction_9141_Junction_9144 J001 5_Junction_6700_Junction_6703 J002 3_Junction_9141_Junction_9241_Junction_9624 J003 3_Junction_6703_Junction_8916_Junction_9209_Junction_9239_Junction_9700 J005 3_Junction_6542_Junction_6565_Junction_9144 J001 5_Junction_9239_Junction_9241_Junction_9252 J003	rrn-3.1	WBGene00004622	F31C3.9	I_+_15060401_15060403_15060546_15065301_15065409_15065584_15065659_15065673_15066438_15066790_15067090_15067211_15067468_15067920 5_Junction_9141_Junction_9144 J001 5_Junction_6700_Junction_6703 J002 3_Junction_9141_Junction_9241_Junction_9624 J003 3_Junction_6703_Junction_8916_Junction_9209_Junction_9239_Junction_9700 J005 3_Junction_6542_Junction_6565_Junction_9144 J001 5_Junction_9239_Junction_9241_Junction_9252 J003						0.00320943889620201%																		0.15084249364206%
rrn-3.1 I_+_15060401_15060403_15060546_15065301_15065409_15065584_15065659_15065673_15066438_15066790_15067090_15067211_15067468_15067920 5_Junction_9141_Junction_9144 J001 5_Junction_6700_Junction_6703 J002 3_Junction_9141_Junction_9241_Junction_9624 J003 3_Junction_6703_Junction_8916_Junction_9209_Junction_9239_Junction_9700 J005 3_Junction_6542_Junction_6565_Junction_9144 J002 5_Junction_9239_Junction_9241_Junction_9252 J001	rrn-3.1	WBGene00004622	F31C3.9	I_+_15060401_15060403_15060546_15065301_15065409_15065584_15065659_15065673_15066438_15066790_15067090_15067211_15067468_15067920 5_Junction_9141_Junction_9144 J001 5_Junction_6700_Junction_6703 J002 3_Junction_9141_Junction_9241_Junction_9624 J003 3_Junction_6703_Junction_8916_Junction_9209_Junction_9239_Junction_9700 J005 3_Junction_6542_Junction_6565_Junction_9144 J002 5_Junction_9239_Junction_9241_Junction_9252 J001						0.0125484808099973%																		0.36208564761402%
rrn-3.1 I_+_15060401_15060403_15060546_15065301_15065409_15065584_15065659_15065673_15066438_15066790_15067090_15067211_15067468_15067920 5_Junction_9141_Junction_9144 J001 5_Junction_6700_Junction_6703 J002 3_Junction_9141_Junction_9241_Junction_9624 J003 3_Junction_6703_Junction_8916_Junction_9209_Junction_9239_Junction_9700 J005 3_Junction_6542_Junction_6565_Junction_9144 J002 5_Junction_9239_Junction_9241_Junction_9252 J002	rrn-3.1	WBGene00004622	F31C3.9	I_+_15060401_15060403_15060546_15065301_15065409_15065584_15065659_15065673_15066438_15066790_15067090_15067211_15067468_15067920 5_Junction_9141_Junction_9144 J001 5_Junction_6700_Junction_6703 J002 3_Junction_9141_Junction_9241_Junction_9624 J003 3_Junction_6703_Junction_8916_Junction_9209_Junction_9239_Junction_9700 J005 3_Junction_6542_Junction_6565_Junction_9144 J002 5_Junction_9239_Junction_9241_Junction_9252 J002						0.00281536498520457%																		0%
rrn-3.1 I_+_15060401_15060403_15060546_15065301_15065409_15065584_15065659_15065673_15066438_15066790_15067090_15067211_15067468_15067920 5_Junction_9141_Junction_9144 J001 5_Junction_6700_Junction_6703 J002 3_Junction_9141_Junction_9241_Junction_9624 J003 3_Junction_6703_Junction_8916_Junction_9209_Junction_9239_Junction_9700 J005 3_Junction_6542_Junction_6565_Junction_9144 J002 5_Junction_9239_Junction_9241_Junction_9252 J003	rrn-3.1	WBGene00004622	F31C3.9	I_+_15060401_15060403_15060546_15065301_15065409_15065584_15065659_15065673_15066438_15066790_15067090_15067211_15067468_15067920 5_Junction_9141_Junction_9144 J001 5_Junction_6700_Junction_6703 J002 3_Junction_9141_Junction_9241_Junction_9624 J003 3_Junction_6703_Junction_8916_Junction_9209_Junction_9239_Junction_9700 J005 3_Junction_6542_Junction_6565_Junction_9144 J002 5_Junction_9239_Junction_9241_Junction_9252 J003						0.00312850258649942%																		0.04525561418598%
rrn-3.1 I_+_15060401_15060403_15060546_15065301_15065409_15065584_15065659_15065673_15066438_15066790_15067090_15067211_15067468_15067920 5_Junction_9141_Junction_9144 J001 5_Junction_6700_Junction_6703 J002 3_Junction_9141_Junction_9241_Junction_9624 J003 3_Junction_6703_Junction_8916_Junction_9209_Junction_9239_Junction_9700 J005 3_Junction_6542_Junction_6565_Junction_9144 J003 5_Junction_9239_Junction_9241_Junction_9252 J001	rrn-3.1	WBGene00004622	F31C3.9	I_+_15060401_15060403_15060546_15065301_15065409_15065584_15065659_15065673_15066438_15066790_15067090_15067211_15067468_15067920 5_Junction_9141_Junction_9144 J001 5_Junction_6700_Junction_6703 J002 3_Junction_9141_Junction_9241_Junction_9624 J003 3_Junction_6703_Junction_8916_Junction_9209_Junction_9239_Junction_9700 J005 3_Junction_6542_Junction_6565_Junction_9144 J003 5_Junction_9239_Junction_9241_Junction_9252 J001						0.195916054456574%																		0.72417129522804%
rrn-3.1 I_+_15060401_15060403_15060546_15065301_15065409_15065584_15065659_15065673_15066438_15066790_15067090_15067211_15067468_15067920 5_Junction_9141_Junction_9144 J001 5_Junction_6700_Junction_6703 J002 3_Junction_9141_Junction_9241_Junction_9624 J003 3_Junction_6703_Junction_8916_Junction_9209_Junction_9239_Junction_9700 J005 3_Junction_6542_Junction_6565_Junction_9144 J003 5_Junction_9239_Junction_9241_Junction_9252 J002	rrn-3.1	WBGene00004622	F31C3.9	I_+_15060401_15060403_15060546_15065301_15065409_15065584_15065659_15065673_15066438_15066790_15067090_15067211_15067468_15067920 5_Junction_9141_Junction_9144 J001 5_Junction_6700_Junction_6703 J002 3_Junction_9141_Junction_9241_Junction_9624 J003 3_Junction_6703_Junction_8916_Junction_9209_Junction_9239_Junction_9700 J005 3_Junction_6542_Junction_6565_Junction_9144 J003 5_Junction_9239_Junction_9241_Junction_9252 J002						0.0189001141720044%																		0%
rrn-3.1 I_+_15060401_15060403_15060546_15065301_15065409_15065584_15065659_15065673_15066438_15066790_15067090_15067211_15067468_15067920 5_Junction_9141_Junction_9144 J001 5_Junction_6700_Junction_6703 J002 3_Junction_9141_Junction_9241_Junction_9624 J003 3_Junction_6703_Junction_8916_Junction_9209_Junction_9239_Junction_9700 J005 3_Junction_6542_Junction_6565_Junction_9144 J003 5_Junction_9239_Junction_9241_Junction_9252 J003	rrn-3.1	WBGene00004622	F31C3.9	I_+_15060401_15060403_15060546_15065301_15065409_15065584_15065659_15065673_15066438_15066790_15067090_15067211_15067468_15067920 5_Junction_9141_Junction_9144 J001 5_Junction_6700_Junction_6703 J002 3_Junction_9141_Junction_9241_Junction_9624 J003 3_Junction_6703_Junction_8916_Junction_9209_Junction_9239_Junction_9700 J005 3_Junction_6542_Junction_6565_Junction_9144 J003 5_Junction_9239_Junction_9241_Junction_9252 J003						0.0522373543487926%																		0.09051122837196%
rrn-3.1 I_+_15060401_15060403_15060546_15065301_15065409_15065584_15065659_15065673_15066438_15066790_15067090_15067211_15067468_15067920 5_Junction_9141_Junction_9144 J002 5_Junction_6700_Junction_6703 J001 3_Junction_9141_Junction_9241_Junction_9624 J001 3_Junction_6703_Junction_8916_Junction_9209_Junction_9239_Junction_9700 J001 3_Junction_6542_Junction_6565_Junction_9144 J001 5_Junction_9239_Junction_9241_Junction_9252 J001	rrn-3.1	WBGene00004622	F31C3.9	I_+_15060401_15060403_15060546_15065301_15065409_15065584_15065659_15065673_15066438_15066790_15067090_15067211_15067468_15067920 5_Junction_9141_Junction_9144 J002 5_Junction_6700_Junction_6703 J001 3_Junction_9141_Junction_9241_Junction_9624 J001 3_Junction_6703_Junction_8916_Junction_9209_Junction_9239_Junction_9700 J001 3_Junction_6542_Junction_6565_Junction_9144 J001 5_Junction_9239_Junction_9241_Junction_9252 J001						0.0903188961759003%																		0%
rrn-3.1 I_+_15060401_15060403_15060546_15065301_15065409_15065584_15065659_15065673_15066438_15066790_15067090_15067211_15067468_15067920 5_Junction_9141_Junction_9144 J002 5_Junction_6700_Junction_6703 J001 3_Junction_9141_Junction_9241_Junction_9624 J001 3_Junction_6703_Junction_8916_Junction_9209_Junction_9239_Junction_9700 J001 3_Junction_6542_Junction_6565_Junction_9144 J001 5_Junction_9239_Junction_9241_Junction_9252 J002	rrn-3.1	WBGene00004622	F31C3.9	I_+_15060401_15060403_15060546_15065301_15065409_15065584_15065659_15065673_15066438_15066790_15067090_15067211_15067468_15067920 5_Junction_9141_Junction_9144 J002 5_Junction_6700_Junction_6703 J001 3_Junction_9141_Junction_9241_Junction_9624 J001 3_Junction_6703_Junction_8916_Junction_9209_Junction_9239_Junction_9700 J001 3_Junction_6542_Junction_6565_Junction_9144 J001 5_Junction_9239_Junction_9241_Junction_9252 J002						0.014739853944774%																		0%
rrn-3.1 I_+_15060401_15060403_15060546_15065301_15065409_15065584_15065659_15065673_15066438_15066790_15067090_15067211_15067468_15067920 5_Junction_9141_Junction_9144 J002 5_Junction_6700_Junction_6703 J001 3_Junction_9141_Junction_9241_Junction_9624 J001 3_Junction_6703_Junction_8916_Junction_9209_Junction_9239_Junction_9700 J001 3_Junction_6542_Junction_6565_Junction_9144 J001 5_Junction_9239_Junction_9241_Junction_9252 J003	rrn-3.1	WBGene00004622	F31C3.9	I_+_15060401_15060403_15060546_15065301_15065409_15065584_15065659_15065673_15066438_15066790_15067090_15067211_15067468_15067920 5_Junction_9141_Junction_9144 J002 5_Junction_6700_Junction_6703 J001 3_Junction_9141_Junction_9241_Junction_9624 J001 3_Junction_6703_Junction_8916_Junction_9209_Junction_9239_Junction_9700 J001 3_Junction_6542_Junction_6565_Junction_9144 J001 5_Junction_9239_Junction_9241_Junction_9252 J003						0.0194167000647487%																		0%
rrn-3.1 I_+_15060401_15060403_15060546_15065301_15065409_15065584_15065659_15065673_15066438_15066790_15067090_15067211_15067468_15067920 5_Junction_9141_Junction_9144 J002 5_Junction_6700_Junction_6703 J001 3_Junction_9141_Junction_9241_Junction_9624 J001 3_Junction_6703_Junction_8916_Junction_9209_Junction_9239_Junction_9700 J001 3_Junction_6542_Junction_6565_Junction_9144 J002 5_Junction_9239_Junction_9241_Junction_9252 J001	rrn-3.1	WBGene00004622	F31C3.9	I_+_15060401_15060403_15060546_15065301_15065409_15065584_15065659_15065673_15066438_15066790_15067090_15067211_15067468_15067920 5_Junction_9141_Junction_9144 J002 5_Junction_6700_Junction_6703 J001 3_Junction_9141_Junction_9241_Junction_9624 J001 3_Junction_6703_Junction_8916_Junction_9209_Junction_9239_Junction_9700 J001 3_Junction_6542_Junction_6565_Junction_9144 J002 5_Junction_9239_Junction_9241_Junction_9252 J001						0.0614079714983212%																		0%
rrn-3.1 I_+_15060401_15060403_15060546_15065301_15065409_15065584_15065659_15065673_15066438_15066790_15067090_15067211_15067468_15067920 5_Junction_9141_Junction_9144 J002 5_Junction_6700_Junction_6703 J001 3_Junction_9141_Junction_9241_Junction_9624 J001 3_Junction_6703_Junction_8916_Junction_9209_Junction_9239_Junction_9700 J001 3_Junction_6542_Junction_6565_Junction_9144 J002 5_Junction_9239_Junction_9241_Junction_9252 J002	rrn-3.1	WBGene00004622	F31C3.9	I_+_15060401_15060403_15060546_15065301_15065409_15065584_15065659_15065673_15066438_15066790_15067090_15067211_15067468_15067920 5_Junction_9141_Junction_9144 J002 5_Junction_6700_Junction_6703 J001 3_Junction_9141_Junction_9241_Junction_9624 J001 3_Junction_6703_Junction_8916_Junction_9209_Junction_9239_Junction_9700 J001 3_Junction_6542_Junction_6565_Junction_9144 J002 5_Junction_9239_Junction_9241_Junction_9252 J002						0.0119418675574843%																		0%
rrn-3.1 I_+_15060401_15060403_15060546_15065301_15065409_15065584_15065659_15065673_15066438_15066790_15067090_15067211_15067468_15067920 5_Junction_9141_Junction_9144 J002 5_Junction_6700_Junction_6703 J001 3_Junction_9141_Junction_9241_Junction_9624 J001 3_Junction_6703_Junction_8916_Junction_9209_Junction_9239_Junction_9700 J001 3_Junction_6542_Junction_6565_Junction_9144 J002 5_Junction_9239_Junction_9241_Junction_9252 J003	rrn-3.1	WBGene00004622	F31C3.9	I_+_15060401_15060403_15060546_15065301_15065409_15065584_15065659_15065673_15066438_15066790_15067090_15067211_15067468_15067920 5_Junction_9141_Junction_9144 J002 5_Junction_6700_Junction_6703 J001 3_Junction_9141_Junction_9241_Junction_9624 J001 3_Junction_6703_Junction_8916_Junction_9209_Junction_9239_Junction_9700 J001 3_Junction_6542_Junction_6565_Junction_9144 J002 5_Junction_9239_Junction_9241_Junction_9252 J003						0.0142793943265325%																		0%
rrn-3.1 I_+_15060401_15060403_15060546_15065301_15065409_15065584_15065659_15065673_15066438_15066790_15067090_15067211_15067468_15067920 5_Junction_9141_Junction_9144 J002 5_Junction_6700_Junction_6703 J001 3_Junction_9141_Junction_9241_Junction_9624 J001 3_Junction_6703_Junction_8916_Junction_9209_Junction_9239_Junction_9700 J001 3_Junction_6542_Junction_6565_Junction_9144 J003 5_Junction_9239_Junction_9241_Junction_9252 J001	rrn-3.1	WBGene00004622	F31C3.9	I_+_15060401_15060403_15060546_15065301_15065409_15065584_15065659_15065673_15066438_15066790_15067090_15067211_15067468_15067920 5_Junction_9141_Junction_9144 J002 5_Junction_6700_Junction_6703 J001 3_Junction_9141_Junction_9241_Junction_9624 J001 3_Junction_6703_Junction_8916_Junction_9209_Junction_9239_Junction_9700 J001 3_Junction_6542_Junction_6565_Junction_9144 J003 5_Junction_9239_Junction_9241_Junction_9252 J001						0.874239254737315%																		0%
rrn-3.1 I_+_15060401_15060403_15060546_15065301_15065409_15065584_15065659_15065673_15066438_15066790_15067090_15067211_15067468_15067920 5_Junction_9141_Junction_9144 J002 5_Junction_6700_Junction_6703 J001 3_Junction_9141_Junction_9241_Junction_9624 J001 3_Junction_6703_Junction_8916_Junction_9209_Junction_9239_Junction_9700 J001 3_Junction_6542_Junction_6565_Junction_9144 J003 5_Junction_9239_Junction_9241_Junction_9252 J002	rrn-3.1	WBGene00004622	F31C3.9	I_+_15060401_15060403_15060546_15065301_15065409_15065584_15065659_15065673_15066438_15066790_15067090_15067211_15067468_15067920 5_Junction_9141_Junction_9144 J002 5_Junction_6700_Junction_6703 J001 3_Junction_9141_Junction_9241_Junction_9624 J001 3_Junction_6703_Junction_8916_Junction_9209_Junction_9239_Junction_9700 J001 3_Junction_6542_Junction_6565_Junction_9144 J003 5_Junction_9239_Junction_9241_Junction_9252 J002						0.0730243492989507%																		0%
rrn-3.1 I_+_15060401_15060403_15060546_15065301_15065409_15065584_15065659_15065673_15066438_15066790_15067090_15067211_15067468_15067920 5_Junction_9141_Junction_9144 J002 5_Junction_6700_Junction_6703 J001 3_Junction_9141_Junction_9241_Junction_9624 J001 3_Junction_6703_Junction_8916_Junction_9209_Junction_9239_Junction_9700 J001 3_Junction_6542_Junction_6565_Junction_9144 J003 5_Junction_9239_Junction_9241_Junction_9252 J003	rrn-3.1	WBGene00004622	F31C3.9	I_+_15060401_15060403_15060546_15065301_15065409_15065584_15065659_15065673_15066438_15066790_15067090_15067211_15067468_15067920 5_Junction_9141_Junction_9144 J002 5_Junction_6700_Junction_6703 J001 3_Junction_9141_Junction_9241_Junction_9624 J001 3_Junction_6703_Junction_8916_Junction_9209_Junction_9239_Junction_9700 J001 3_Junction_6542_Junction_6565_Junction_9144 J003 5_Junction_9239_Junction_9241_Junction_9252 J003						0.227443129565973%																		0%
rrn-3.1 I_+_15060401_15060403_15060546_15065301_15065409_15065584_15065659_15065673_15066438_15066790_15067090_15067211_15067468_15067920 5_Junction_9141_Junction_9144 J002 5_Junction_6700_Junction_6703 J001 3_Junction_9141_Junction_9241_Junction_9624 J001 3_Junction_6703_Junction_8916_Junction_9209_Junction_9239_Junction_9700 J002 3_Junction_6542_Junction_6565_Junction_9144 J001 5_Junction_9239_Junction_9241_Junction_9252 J001	rrn-3.1	WBGene00004622	F31C3.9	I_+_15060401_15060403_15060546_15065301_15065409_15065584_15065659_15065673_15066438_15066790_15067090_15067211_15067468_15067920 5_Junction_9141_Junction_9144 J002 5_Junction_6700_Junction_6703 J001 3_Junction_9141_Junction_9241_Junction_9624 J001 3_Junction_6703_Junction_8916_Junction_9209_Junction_9239_Junction_9700 J002 3_Junction_6542_Junction_6565_Junction_9144 J001 5_Junction_9239_Junction_9241_Junction_9252 J001						0.244415666556854%																		0%
rrn-3.1 I_+_15060401_15060403_15060546_15065301_15065409_15065584_15065659_15065673_15066438_15066790_15067090_15067211_15067468_15067920 5_Junction_9141_Junction_9144 J002 5_Junction_6700_Junction_6703 J001 3_Junction_9141_Junction_9241_Junction_9624 J001 3_Junction_6703_Junction_8916_Junction_9209_Junction_9239_Junction_9700 J002 3_Junction_6542_Junction_6565_Junction_9144 J001 5_Junction_9239_Junction_9241_Junction_9252 J002	rrn-3.1	WBGene00004622	F31C3.9	I_+_15060401_15060403_15060546_15065301_15065409_15065584_15065659_15065673_15066438_15066790_15067090_15067211_15067468_15067920 5_Junction_9141_Junction_9144 J002 5_Junction_6700_Junction_6703 J001 3_Junction_9141_Junction_9241_Junction_9624 J001 3_Junction_6703_Junction_8916_Junction_9209_Junction_9239_Junction_9700 J002 3_Junction_6542_Junction_6565_Junction_9144 J001 5_Junction_9239_Junction_9241_Junction_9252 J002						0.0394062794843423%																		0%
rrn-3.1 I_+_15060401_15060403_15060546_15065301_15065409_15065584_15065659_15065673_15066438_15066790_15067090_15067211_15067468_15067920 5_Junction_9141_Junction_9144 J002 5_Junction_6700_Junction_6703 J001 3_Junction_9141_Junction_9241_Junction_9624 J001 3_Junction_6703_Junction_8916_Junction_9209_Junction_9239_Junction_9700 J002 3_Junction_6542_Junction_6565_Junction_9144 J001 5_Junction_9239_Junction_9241_Junction_9252 J003	rrn-3.1	WBGene00004622	F31C3.9	I_+_15060401_15060403_15060546_15065301_15065409_15065584_15065659_15065673_15066438_15066790_15067090_15067211_15067468_15067920 5_Junction_9141_Junction_9144 J002 5_Junction_6700_Junction_6703 J001 3_Junction_9141_Junction_9241_Junction_9624 J001 3_Junction_6703_Junction_8916_Junction_9209_Junction_9239_Junction_9700 J002 3_Junction_6542_Junction_6565_Junction_9144 J001 5_Junction_9239_Junction_9241_Junction_9252 J003						0.0522738365710931%																		0%
rrn-3.1 I_+_15060401_15060403_15060546_15065301_15065409_15065584_15065659_15065673_15066438_15066790_15067090_15067211_15067468_15067920 5_Junction_9141_Junction_9144 J002 5_Junction_6700_Junction_6703 J001 3_Junction_9141_Junction_9241_Junction_9624 J001 3_Junction_6703_Junction_8916_Junction_9209_Junction_9239_Junction_9700 J002 3_Junction_6542_Junction_6565_Junction_9144 J002 5_Junction_9239_Junction_9241_Junction_9252 J001	rrn-3.1	WBGene00004622	F31C3.9	I_+_15060401_15060403_15060546_15065301_15065409_15065584_15065659_15065673_15066438_15066790_15067090_15067211_15067468_15067920 5_Junction_9141_Junction_9144 J002 5_Junction_6700_Junction_6703 J001 3_Junction_9141_Junction_9241_Junction_9624 J001 3_Junction_6703_Junction_8916_Junction_9209_Junction_9239_Junction_9700 J002 3_Junction_6542_Junction_6565_Junction_9144 J002 5_Junction_9239_Junction_9241_Junction_9252 J001						0.160797834892369%																		0%
rrn-3.1 I_+_15060401_15060403_15060546_15065301_15065409_15065584_15065659_15065673_15066438_15066790_15067090_15067211_15067468_15067920 5_Junction_9141_Junction_9144 J002 5_Junction_6700_Junction_6703 J001 3_Junction_9141_Junction_9241_Junction_9624 J001 3_Junction_6703_Junction_8916_Junction_9209_Junction_9239_Junction_9700 J002 3_Junction_6542_Junction_6565_Junction_9144 J002 5_Junction_9239_Junction_9241_Junction_9252 J002	rrn-3.1	WBGene00004622	F31C3.9	I_+_15060401_15060403_15060546_15065301_15065409_15065584_15065659_15065673_15066438_15066790_15067090_15067211_15067468_15067920 5_Junction_9141_Junction_9144 J002 5_Junction_6700_Junction_6703 J001 3_Junction_9141_Junction_9241_Junction_9624 J001 3_Junction_6703_Junction_8916_Junction_9209_Junction_9239_Junction_9700 J002 3_Junction_6542_Junction_6565_Junction_9144 J002 5_Junction_9239_Junction_9241_Junction_9252 J002						0.0305621997019825%																		0%
rrn-3.1 I_+_15060401_15060403_15060546_15065301_15065409_15065584_15065659_15065673_15066438_15066790_15067090_15067211_15067468_15067920 5_Junction_9141_Junction_9144 J002 5_Junction_6700_Junction_6703 J001 3_Junction_9141_Junction_9241_Junction_9624 J001 3_Junction_6703_Junction_8916_Junction_9209_Junction_9239_Junction_9700 J002 3_Junction_6542_Junction_6565_Junction_9144 J002 5_Junction_9239_Junction_9241_Junction_9252 J003	rrn-3.1	WBGene00004622	F31C3.9	I_+_15060401_15060403_15060546_15065301_15065409_15065584_15065659_15065673_15066438_15066790_15067090_15067211_15067468_15067920 5_Junction_9141_Junction_9144 J002 5_Junction_6700_Junction_6703 J001 3_Junction_9141_Junction_9241_Junction_9624 J001 3_Junction_6703_Junction_8916_Junction_9209_Junction_9239_Junction_9700 J002 3_Junction_6542_Junction_6565_Junction_9144 J002 5_Junction_9239_Junction_9241_Junction_9252 J003						0.0369935122512823%																		0%
rrn-3.1 I_+_15060401_15060403_15060546_15065301_15065409_15065584_15065659_15065673_15066438_15066790_15067090_15067211_15067468_15067920 5_Junction_9141_Junction_9144 J002 5_Junction_6700_Junction_6703 J001 3_Junction_9141_Junction_9241_Junction_9624 J001 3_Junction_6703_Junction_8916_Junction_9209_Junction_9239_Junction_9700 J002 3_Junction_6542_Junction_6565_Junction_9144 J003 5_Junction_9239_Junction_9241_Junction_9252 J001	rrn-3.1	WBGene00004622	F31C3.9	I_+_15060401_15060403_15060546_15065301_15065409_15065584_15065659_15065673_15066438_15066790_15067090_15067211_15067468_15067920 5_Junction_9141_Junction_9144 J002 5_Junction_6700_Junction_6703 J001 3_Junction_9141_Junction_9241_Junction_9624 J001 3_Junction_6703_Junction_8916_Junction_9209_Junction_9239_Junction_9700 J002 3_Junction_6542_Junction_6565_Junction_9144 J003 5_Junction_9239_Junction_9241_Junction_9252 J001						1.49782226627278%																		0%
rrn-3.1 I_+_15060401_15060403_15060546_15065301_15065409_15065584_15065659_15065673_15066438_15066790_15067090_15067211_15067468_15067920 5_Junction_9141_Junction_9144 J002 5_Junction_6700_Junction_6703 J001 3_Junction_9141_Junction_9241_Junction_9624 J001 3_Junction_6703_Junction_8916_Junction_9209_Junction_9239_Junction_9700 J002 3_Junction_6542_Junction_6565_Junction_9144 J003 5_Junction_9239_Junction_9241_Junction_9252 J002	rrn-3.1	WBGene00004622	F31C3.9	I_+_15060401_15060403_15060546_15065301_15065409_15065584_15065659_15065673_15066438_15066790_15067090_15067211_15067468_15067920 5_Junction_9141_Junction_9144 J002 5_Junction_6700_Junction_6703 J001 3_Junction_9141_Junction_9241_Junction_9624 J001 3_Junction_6703_Junction_8916_Junction_9209_Junction_9239_Junction_9700 J002 3_Junction_6542_Junction_6565_Junction_9144 J003 5_Junction_9239_Junction_9241_Junction_9252 J002						0.183709374339282%																		0%
rrn-3.1 I_+_15060401_15060403_15060546_15065301_15065409_15065584_15065659_15065673_15066438_15066790_15067090_15067211_15067468_15067920 5_Junction_9141_Junction_9144 J002 5_Junction_6700_Junction_6703 J001 3_Junction_9141_Junction_9241_Junction_9624 J001 3_Junction_6703_Junction_8916_Junction_9209_Junction_9239_Junction_9700 J002 3_Junction_6542_Junction_6565_Junction_9144 J003 5_Junction_9239_Junction_9241_Junction_9252 J003	rrn-3.1	WBGene00004622	F31C3.9	I_+_15060401_15060403_15060546_15065301_15065409_15065584_15065659_15065673_15066438_15066790_15067090_15067211_15067468_15067920 5_Junction_9141_Junction_9144 J002 5_Junction_6700_Junction_6703 J001 3_Junction_9141_Junction_9241_Junction_9624 J001 3_Junction_6703_Junction_8916_Junction_9209_Junction_9239_Junction_9700 J002 3_Junction_6542_Junction_6565_Junction_9144 J003 5_Junction_9239_Junction_9241_Junction_9252 J003						0.377730567940017%																		0%
rrn-3.1 I_+_15060401_15060403_15060546_15065301_15065409_15065584_15065659_15065673_15066438_15066790_15067090_15067211_15067468_15067920 5_Junction_9141_Junction_9144 J002 5_Junction_6700_Junction_6703 J001 3_Junction_9141_Junction_9241_Junction_9624 J001 3_Junction_6703_Junction_8916_Junction_9209_Junction_9239_Junction_9700 J003 3_Junction_6542_Junction_6565_Junction_9144 J001 5_Junction_9239_Junction_9241_Junction_9252 J001	rrn-3.1	WBGene00004622	F31C3.9	I_+_15060401_15060403_15060546_15065301_15065409_15065584_15065659_15065673_15066438_15066790_15067090_15067211_15067468_15067920 5_Junction_9141_Junction_9144 J002 5_Junction_6700_Junction_6703 J001 3_Junction_9141_Junction_9241_Junction_9624 J001 3_Junction_6703_Junction_8916_Junction_9209_Junction_9239_Junction_9700 J003 3_Junction_6542_Junction_6565_Junction_9144 J001 5_Junction_9239_Junction_9241_Junction_9252 J001						0.248028634990116%																		0%
rrn-3.1 I_+_15060401_15060403_15060546_15065301_15065409_15065584_15065659_15065673_15066438_15066790_15067090_15067211_15067468_15067920 5_Junction_9141_Junction_9144 J002 5_Junction_6700_Junction_6703 J001 3_Junction_9141_Junction_9241_Junction_9624 J001 3_Junction_6703_Junction_8916_Junction_9209_Junction_9239_Junction_9700 J003 3_Junction_6542_Junction_6565_Junction_9144 J001 5_Junction_9239_Junction_9241_Junction_9252 J002	rrn-3.1	WBGene00004622	F31C3.9	I_+_15060401_15060403_15060546_15065301_15065409_15065584_15065659_15065673_15066438_15066790_15067090_15067211_15067468_15067920 5_Junction_9141_Junction_9144 J002 5_Junction_6700_Junction_6703 J001 3_Junction_9141_Junction_9241_Junction_9624 J001 3_Junction_6703_Junction_8916_Junction_9209_Junction_9239_Junction_9700 J003 3_Junction_6542_Junction_6565_Junction_9144 J001 5_Junction_9239_Junction_9241_Junction_9252 J002						0.0377521083477382%																		0%
rrn-3.1 I_+_15060401_15060403_15060546_15065301_15065409_15065584_15065659_15065673_15066438_15066790_15067090_15067211_15067468_15067920 5_Junction_9141_Junction_9144 J002 5_Junction_6700_Junction_6703 J001 3_Junction_9141_Junction_9241_Junction_9624 J001 3_Junction_6703_Junction_8916_Junction_9209_Junction_9239_Junction_9700 J003 3_Junction_6542_Junction_6565_Junction_9144 J001 5_Junction_9239_Junction_9241_Junction_9252 J003	rrn-3.1	WBGene00004622	F31C3.9	I_+_15060401_15060403_15060546_15065301_15065409_15065584_15065659_15065673_15066438_15066790_15067090_15067211_15067468_15067920 5_Junction_9141_Junction_9144 J002 5_Junction_6700_Junction_6703 J001 3_Junction_9141_Junction_9241_Junction_9624 J001 3_Junction_6703_Junction_8916_Junction_9209_Junction_9239_Junction_9700 J003 3_Junction_6542_Junction_6565_Junction_9144 J001 5_Junction_9239_Junction_9241_Junction_9252 J003						0.0517909537167562%																		0%
rrn-3.1 I_+_15060401_15060403_15060546_15065301_15065409_15065584_15065659_15065673_15066438_15066790_15067090_15067211_15067468_15067920 5_Junction_9141_Junction_9144 J002 5_Junction_6700_Junction_6703 J001 3_Junction_9141_Junction_9241_Junction_9624 J001 3_Junction_6703_Junction_8916_Junction_9209_Junction_9239_Junction_9700 J003 3_Junction_6542_Junction_6565_Junction_9144 J002 5_Junction_9239_Junction_9241_Junction_9252 J001	rrn-3.1	WBGene00004622	F31C3.9	I_+_15060401_15060403_15060546_15065301_15065409_15065584_15065659_15065673_15066438_15066790_15067090_15067211_15067468_15067920 5_Junction_9141_Junction_9144 J002 5_Junction_6700_Junction_6703 J001 3_Junction_9141_Junction_9241_Junction_9624 J001 3_Junction_6703_Junction_8916_Junction_9209_Junction_9239_Junction_9700 J003 3_Junction_6542_Junction_6565_Junction_9144 J002 5_Junction_9239_Junction_9241_Junction_9252 J001						0.138197557578384%																		0%
rrn-3.1 I_+_15060401_15060403_15060546_15065301_15065409_15065584_15065659_15065673_15066438_15066790_15067090_15067211_15067468_15067920 5_Junction_9141_Junction_9144 J002 5_Junction_6700_Junction_6703 J001 3_Junction_9141_Junction_9241_Junction_9624 J001 3_Junction_6703_Junction_8916_Junction_9209_Junction_9239_Junction_9700 J003 3_Junction_6542_Junction_6565_Junction_9144 J002 5_Junction_9239_Junction_9241_Junction_9252 J002	rrn-3.1	WBGene00004622	F31C3.9	I_+_15060401_15060403_15060546_15065301_15065409_15065584_15065659_15065673_15066438_15066790_15067090_15067211_15067468_15067920 5_Junction_9141_Junction_9144 J002 5_Junction_6700_Junction_6703 J001 3_Junction_9141_Junction_9241_Junction_9624 J001 3_Junction_6703_Junction_8916_Junction_9209_Junction_9239_Junction_9700 J003 3_Junction_6542_Junction_6565_Junction_9144 J002 5_Junction_9239_Junction_9241_Junction_9252 J002						0.0228712242045378%																		0%
rrn-3.1 I_+_15060401_15060403_15060546_15065301_15065409_15065584_15065659_15065673_15066438_15066790_15067090_15067211_15067468_15067920 5_Junction_9141_Junction_9144 J002 5_Junction_6700_Junction_6703 J001 3_Junction_9141_Junction_9241_Junction_9624 J001 3_Junction_6703_Junction_8916_Junction_9209_Junction_9239_Junction_9700 J003 3_Junction_6542_Junction_6565_Junction_9144 J002 5_Junction_9239_Junction_9241_Junction_9252 J003	rrn-3.1	WBGene00004622	F31C3.9	I_+_15060401_15060403_15060546_15065301_15065409_15065584_15065659_15065673_15066438_15066790_15067090_15067211_15067468_15067920 5_Junction_9141_Junction_9144 J002 5_Junction_6700_Junction_6703 J001 3_Junction_9141_Junction_9241_Junction_9624 J001 3_Junction_6703_Junction_8916_Junction_9209_Junction_9239_Junction_9700 J003 3_Junction_6542_Junction_6565_Junction_9144 J002 5_Junction_9239_Junction_9241_Junction_9252 J003						0.0298879564242386%																		0%
rrn-3.1 I_+_15060401_15060403_15060546_15065301_15065409_15065584_15065659_15065673_15066438_15066790_15067090_15067211_15067468_15067920 5_Junction_9141_Junction_9144 J002 5_Junction_6700_Junction_6703 J001 3_Junction_9141_Junction_9241_Junction_9624 J001 3_Junction_6703_Junction_8916_Junction_9209_Junction_9239_Junction_9700 J003 3_Junction_6542_Junction_6565_Junction_9144 J003 5_Junction_9239_Junction_9241_Junction_9252 J001	rrn-3.1	WBGene00004622	F31C3.9	I_+_15060401_15060403_15060546_15065301_15065409_15065584_15065659_15065673_15066438_15066790_15067090_15067211_15067468_15067920 5_Junction_9141_Junction_9144 J002 5_Junction_6700_Junction_6703 J001 3_Junction_9141_Junction_9241_Junction_9624 J001 3_Junction_6703_Junction_8916_Junction_9209_Junction_9239_Junction_9700 J003 3_Junction_6542_Junction_6565_Junction_9144 J003 5_Junction_9239_Junction_9241_Junction_9252 J001						0.773986874482061%																		0%
rrn-3.1 I_+_15060401_15060403_15060546_15065301_15065409_15065584_15065659_15065673_15066438_15066790_15067090_15067211_15067468_15067920 5_Junction_9141_Junction_9144 J002 5_Junction_6700_Junction_6703 J001 3_Junction_9141_Junction_9241_Junction_9624 J001 3_Junction_6703_Junction_8916_Junction_9209_Junction_9239_Junction_9700 J003 3_Junction_6542_Junction_6565_Junction_9144 J003 5_Junction_9239_Junction_9241_Junction_9252 J002	rrn-3.1	WBGene00004622	F31C3.9	I_+_15060401_15060403_15060546_15065301_15065409_15065584_15065659_15065673_15066438_15066790_15067090_15067211_15067468_15067920 5_Junction_9141_Junction_9144 J002 5_Junction_6700_Junction_6703 J001 3_Junction_9141_Junction_9241_Junction_9624 J001 3_Junction_6703_Junction_8916_Junction_9209_Junction_9239_Junction_9700 J003 3_Junction_6542_Junction_6565_Junction_9144 J003 5_Junction_9239_Junction_9241_Junction_9252 J002						0.121879992066394%																		0%
rrn-3.1 I_+_15060401_15060403_15060546_15065301_15065409_15065584_15065659_15065673_15066438_15066790_15067090_15067211_15067468_15067920 5_Junction_9141_Junction_9144 J002 5_Junction_6700_Junction_6703 J001 3_Junction_9141_Junction_9241_Junction_9624 J001 3_Junction_6703_Junction_8916_Junction_9209_Junction_9239_Junction_9700 J003 3_Junction_6542_Junction_6565_Junction_9144 J003 5_Junction_9239_Junction_9241_Junction_9252 J003	rrn-3.1	WBGene00004622	F31C3.9	I_+_15060401_15060403_15060546_15065301_15065409_15065584_15065659_15065673_15066438_15066790_15067090_15067211_15067468_15067920 5_Junction_9141_Junction_9144 J002 5_Junction_6700_Junction_6703 J001 3_Junction_9141_Junction_9241_Junction_9624 J001 3_Junction_6703_Junction_8916_Junction_9209_Junction_9239_Junction_9700 J003 3_Junction_6542_Junction_6565_Junction_9144 J003 5_Junction_9239_Junction_9241_Junction_9252 J003						0.175126557989775%																		0%
rrn-3.1 I_+_15060401_15060403_15060546_15065301_15065409_15065584_15065659_15065673_15066438_15066790_15067090_15067211_15067468_15067920 5_Junction_9141_Junction_9144 J002 5_Junction_6700_Junction_6703 J001 3_Junction_9141_Junction_9241_Junction_9624 J001 3_Junction_6703_Junction_8916_Junction_9209_Junction_9239_Junction_9700 J004 3_Junction_6542_Junction_6565_Junction_9144 J001 5_Junction_9239_Junction_9241_Junction_9252 J001	rrn-3.1	WBGene00004622	F31C3.9	I_+_15060401_15060403_15060546_15065301_15065409_15065584_15065659_15065673_15066438_15066790_15067090_15067211_15067468_15067920 5_Junction_9141_Junction_9144 J002 5_Junction_6700_Junction_6703 J001 3_Junction_9141_Junction_9241_Junction_9624 J001 3_Junction_6703_Junction_8916_Junction_9209_Junction_9239_Junction_9700 J004 3_Junction_6542_Junction_6565_Junction_9144 J001 5_Junction_9239_Junction_9241_Junction_9252 J001						0.71935478790371%																		0%
rrn-3.1 I_+_15060401_15060403_15060546_15065301_15065409_15065584_15065659_15065673_15066438_15066790_15067090_15067211_15067468_15067920 5_Junction_9141_Junction_9144 J002 5_Junction_6700_Junction_6703 J001 3_Junction_9141_Junction_9241_Junction_9624 J001 3_Junction_6703_Junction_8916_Junction_9209_Junction_9239_Junction_9700 J004 3_Junction_6542_Junction_6565_Junction_9144 J001 5_Junction_9239_Junction_9241_Junction_9252 J002	rrn-3.1	WBGene00004622	F31C3.9	I_+_15060401_15060403_15060546_15065301_15065409_15065584_15065659_15065673_15066438_15066790_15067090_15067211_15067468_15067920 5_Junction_9141_Junction_9144 J002 5_Junction_6700_Junction_6703 J001 3_Junction_9141_Junction_9241_Junction_9624 J001 3_Junction_6703_Junction_8916_Junction_9209_Junction_9239_Junction_9700 J004 3_Junction_6542_Junction_6565_Junction_9144 J001 5_Junction_9239_Junction_9241_Junction_9252 J002						0.111622396956003%																		0%
rrn-3.1 I_+_15060401_15060403_15060546_15065301_15065409_15065584_15065659_15065673_15066438_15066790_15067090_15067211_15067468_15067920 5_Junction_9141_Junction_9144 J002 5_Junction_6700_Junction_6703 J001 3_Junction_9141_Junction_9241_Junction_9624 J001 3_Junction_6703_Junction_8916_Junction_9209_Junction_9239_Junction_9700 J004 3_Junction_6542_Junction_6565_Junction_9144 J001 5_Junction_9239_Junction_9241_Junction_9252 J003	rrn-3.1	WBGene00004622	F31C3.9	I_+_15060401_15060403_15060546_15065301_15065409_15065584_15065659_15065673_15066438_15066790_15067090_15067211_15067468_15067920 5_Junction_9141_Junction_9144 J002 5_Junction_6700_Junction_6703 J001 3_Junction_9141_Junction_9241_Junction_9624 J001 3_Junction_6703_Junction_8916_Junction_9209_Junction_9239_Junction_9700 J004 3_Junction_6542_Junction_6565_Junction_9144 J001 5_Junction_9239_Junction_9241_Junction_9252 J003						0.151404663507617%																		0%
rrn-3.1 I_+_15060401_15060403_15060546_15065301_15065409_15065584_15065659_15065673_15066438_15066790_15067090_15067211_15067468_15067920 5_Junction_9141_Junction_9144 J002 5_Junction_6700_Junction_6703 J001 3_Junction_9141_Junction_9241_Junction_9624 J001 3_Junction_6703_Junction_8916_Junction_9209_Junction_9239_Junction_9700 J004 3_Junction_6542_Junction_6565_Junction_9144 J002 5_Junction_9239_Junction_9241_Junction_9252 J001	rrn-3.1	WBGene00004622	F31C3.9	I_+_15060401_15060403_15060546_15065301_15065409_15065584_15065659_15065673_15066438_15066790_15067090_15067211_15067468_15067920 5_Junction_9141_Junction_9144 J002 5_Junction_6700_Junction_6703 J001 3_Junction_9141_Junction_9241_Junction_9624 J001 3_Junction_6703_Junction_8916_Junction_9209_Junction_9239_Junction_9700 J004 3_Junction_6542_Junction_6565_Junction_9144 J002 5_Junction_9239_Junction_9241_Junction_9252 J001						0.424602863752174%																		0%
rrn-3.1 I_+_15060401_15060403_15060546_15065301_15065409_15065584_15065659_15065673_15066438_15066790_15067090_15067211_15067468_15067920 5_Junction_9141_Junction_9144 J002 5_Junction_6700_Junction_6703 J001 3_Junction_9141_Junction_9241_Junction_9624 J001 3_Junction_6703_Junction_8916_Junction_9209_Junction_9239_Junction_9700 J004 3_Junction_6542_Junction_6565_Junction_9144 J002 5_Junction_9239_Junction_9241_Junction_9252 J002	rrn-3.1	WBGene00004622	F31C3.9	I_+_15060401_15060403_15060546_15065301_15065409_15065584_15065659_15065673_15066438_15066790_15067090_15067211_15067468_15067920 5_Junction_9141_Junction_9144 J002 5_Junction_6700_Junction_6703 J001 3_Junction_9141_Junction_9241_Junction_9624 J001 3_Junction_6703_Junction_8916_Junction_9209_Junction_9239_Junction_9700 J004 3_Junction_6542_Junction_6565_Junction_9144 J002 5_Junction_9239_Junction_9241_Junction_9252 J002						0.0740888682577969%																		0%
rrn-3.1 I_+_15060401_15060403_15060546_15065301_15065409_15065584_15065659_15065673_15066438_15066790_15067090_15067211_15067468_15067920 5_Junction_9141_Junction_9144 J002 5_Junction_6700_Junction_6703 J001 3_Junction_9141_Junction_9241_Junction_9624 J001 3_Junction_6703_Junction_8916_Junction_9209_Junction_9239_Junction_9700 J004 3_Junction_6542_Junction_6565_Junction_9144 J002 5_Junction_9239_Junction_9241_Junction_9252 J003	rrn-3.1	WBGene00004622	F31C3.9	I_+_15060401_15060403_15060546_15065301_15065409_15065584_15065659_15065673_15066438_15066790_15067090_15067211_15067468_15067920 5_Junction_9141_Junction_9144 J002 5_Junction_6700_Junction_6703 J001 3_Junction_9141_Junction_9241_Junction_9624 J001 3_Junction_6703_Junction_8916_Junction_9209_Junction_9239_Junction_9700 J004 3_Junction_6542_Junction_6565_Junction_9144 J002 5_Junction_9239_Junction_9241_Junction_9252 J003						0.0939723774886533%																		0%
rrn-3.1 I_+_15060401_15060403_15060546_15065301_15065409_15065584_15065659_15065673_15066438_15066790_15067090_15067211_15067468_15067920 5_Junction_9141_Junction_9144 J002 5_Junction_6700_Junction_6703 J001 3_Junction_9141_Junction_9241_Junction_9624 J001 3_Junction_6703_Junction_8916_Junction_9209_Junction_9239_Junction_9700 J004 3_Junction_6542_Junction_6565_Junction_9144 J003 5_Junction_9239_Junction_9241_Junction_9252 J001	rrn-3.1	WBGene00004622	F31C3.9	I_+_15060401_15060403_15060546_15065301_15065409_15065584_15065659_15065673_15066438_15066790_15067090_15067211_15067468_15067920 5_Junction_9141_Junction_9144 J002 5_Junction_6700_Junction_6703 J001 3_Junction_9141_Junction_9241_Junction_9624 J001 3_Junction_6703_Junction_8916_Junction_9209_Junction_9239_Junction_9700 J004 3_Junction_6542_Junction_6565_Junction_9144 J003 5_Junction_9239_Junction_9241_Junction_9252 J001						3.05468363459088%																		0%
rrn-3.1 I_+_15060401_15060403_15060546_15065301_15065409_15065584_15065659_15065673_15066438_15066790_15067090_15067211_15067468_15067920 5_Junction_9141_Junction_9144 J002 5_Junction_6700_Junction_6703 J001 3_Junction_9141_Junction_9241_Junction_9624 J001 3_Junction_6703_Junction_8916_Junction_9209_Junction_9239_Junction_9700 J004 3_Junction_6542_Junction_6565_Junction_9144 J003 5_Junction_9239_Junction_9241_Junction_9252 J002	rrn-3.1	WBGene00004622	F31C3.9	I_+_15060401_15060403_15060546_15065301_15065409_15065584_15065659_15065673_15066438_15066790_15067090_15067211_15067468_15067920 5_Junction_9141_Junction_9144 J002 5_Junction_6700_Junction_6703 J001 3_Junction_9141_Junction_9241_Junction_9624 J001 3_Junction_6703_Junction_8916_Junction_9209_Junction_9239_Junction_9700 J004 3_Junction_6542_Junction_6565_Junction_9144 J003 5_Junction_9239_Junction_9241_Junction_9252 J002						0.414964229861127%																		0%
rrn-3.1 I_+_15060401_15060403_15060546_15065301_15065409_15065584_15065659_15065673_15066438_15066790_15067090_15067211_15067468_15067920 5_Junction_9141_Junction_9144 J002 5_Junction_6700_Junction_6703 J001 3_Junction_9141_Junction_9241_Junction_9624 J001 3_Junction_6703_Junction_8916_Junction_9209_Junction_9239_Junction_9700 J004 3_Junction_6542_Junction_6565_Junction_9144 J003 5_Junction_9239_Junction_9241_Junction_9252 J003	rrn-3.1	WBGene00004622	F31C3.9	I_+_15060401_15060403_15060546_15065301_15065409_15065584_15065659_15065673_15066438_15066790_15067090_15067211_15067468_15067920 5_Junction_9141_Junction_9144 J002 5_Junction_6700_Junction_6703 J001 3_Junction_9141_Junction_9241_Junction_9624 J001 3_Junction_6703_Junction_8916_Junction_9209_Junction_9239_Junction_9700 J004 3_Junction_6542_Junction_6565_Junction_9144 J003 5_Junction_9239_Junction_9241_Junction_9252 J003						0.733315479792042%																		0%
rrn-3.1 I_+_15060401_15060403_15060546_15065301_15065409_15065584_15065659_15065673_15066438_15066790_15067090_15067211_15067468_15067920 5_Junction_9141_Junction_9144 J002 5_Junction_6700_Junction_6703 J001 3_Junction_9141_Junction_9241_Junction_9624 J001 3_Junction_6703_Junction_8916_Junction_9209_Junction_9239_Junction_9700 J005 3_Junction_6542_Junction_6565_Junction_9144 J001 5_Junction_9239_Junction_9241_Junction_9252 J001	rrn-3.1	WBGene00004622	F31C3.9	I_+_15060401_15060403_15060546_15065301_15065409_15065584_15065659_15065673_15066438_15066790_15067090_15067211_15067468_15067920 5_Junction_9141_Junction_9144 J002 5_Junction_6700_Junction_6703 J001 3_Junction_9141_Junction_9241_Junction_9624 J001 3_Junction_6703_Junction_8916_Junction_9209_Junction_9239_Junction_9700 J005 3_Junction_6542_Junction_6565_Junction_9144 J001 5_Junction_9239_Junction_9241_Junction_9252 J001						0.206868213256853%																		0%
rrn-3.1 I_+_15060401_15060403_15060546_15065301_15065409_15065584_15065659_15065673_15066438_15066790_15067090_15067211_15067468_15067920 5_Junction_9141_Junction_9144 J002 5_Junction_6700_Junction_6703 J001 3_Junction_9141_Junction_9241_Junction_9624 J001 3_Junction_6703_Junction_8916_Junction_9209_Junction_9239_Junction_9700 J005 3_Junction_6542_Junction_6565_Junction_9144 J001 5_Junction_9239_Junction_9241_Junction_9252 J002	rrn-3.1	WBGene00004622	F31C3.9	I_+_15060401_15060403_15060546_15065301_15065409_15065584_15065659_15065673_15066438_15066790_15067090_15067211_15067468_15067920 5_Junction_9141_Junction_9144 J002 5_Junction_6700_Junction_6703 J001 3_Junction_9141_Junction_9241_Junction_9624 J001 3_Junction_6703_Junction_8916_Junction_9209_Junction_9239_Junction_9700 J005 3_Junction_6542_Junction_6565_Junction_9144 J001 5_Junction_9239_Junction_9241_Junction_9252 J002						0.0315163767521759%																		0%
rrn-3.1 I_+_15060401_15060403_15060546_15065301_15065409_15065584_15065659_15065673_15066438_15066790_15067090_15067211_15067468_15067920 5_Junction_9141_Junction_9144 J002 5_Junction_6700_Junction_6703 J001 3_Junction_9141_Junction_9241_Junction_9624 J001 3_Junction_6703_Junction_8916_Junction_9209_Junction_9239_Junction_9700 J005 3_Junction_6542_Junction_6565_Junction_9144 J001 5_Junction_9239_Junction_9241_Junction_9252 J003	rrn-3.1	WBGene00004622	F31C3.9	I_+_15060401_15060403_15060546_15065301_15065409_15065584_15065659_15065673_15066438_15066790_15067090_15067211_15067468_15067920 5_Junction_9141_Junction_9144 J002 5_Junction_6700_Junction_6703 J001 3_Junction_9141_Junction_9241_Junction_9624 J001 3_Junction_6703_Junction_8916_Junction_9209_Junction_9239_Junction_9700 J005 3_Junction_6542_Junction_6565_Junction_9144 J001 5_Junction_9239_Junction_9241_Junction_9252 J003						0.0432126455566596%																		0%
rrn-3.1 I_+_15060401_15060403_15060546_15065301_15065409_15065584_15065659_15065673_15066438_15066790_15067090_15067211_15067468_15067920 5_Junction_9141_Junction_9144 J002 5_Junction_6700_Junction_6703 J001 3_Junction_9141_Junction_9241_Junction_9624 J001 3_Junction_6703_Junction_8916_Junction_9209_Junction_9239_Junction_9700 J005 3_Junction_6542_Junction_6565_Junction_9144 J002 5_Junction_9239_Junction_9241_Junction_9252 J001	rrn-3.1	WBGene00004622	F31C3.9	I_+_15060401_15060403_15060546_15065301_15065409_15065584_15065659_15065673_15066438_15066790_15067090_15067211_15067468_15067920 5_Junction_9141_Junction_9144 J002 5_Junction_6700_Junction_6703 J001 3_Junction_9141_Junction_9241_Junction_9624 J001 3_Junction_6703_Junction_8916_Junction_9209_Junction_9239_Junction_9700 J005 3_Junction_6542_Junction_6565_Junction_9144 J002 5_Junction_9239_Junction_9241_Junction_9252 J001						0.115590175719039%																		0%
rrn-3.1 I_+_15060401_15060403_15060546_15065301_15065409_15065584_15065659_15065673_15066438_15066790_15067090_15067211_15067468_15067920 5_Junction_9141_Junction_9144 J002 5_Junction_6700_Junction_6703 J001 3_Junction_9141_Junction_9241_Junction_9624 J001 3_Junction_6703_Junction_8916_Junction_9209_Junction_9239_Junction_9700 J005 3_Junction_6542_Junction_6565_Junction_9144 J002 5_Junction_9239_Junction_9241_Junction_9252 J002	rrn-3.1	WBGene00004622	F31C3.9	I_+_15060401_15060403_15060546_15065301_15065409_15065584_15065659_15065673_15066438_15066790_15067090_15067211_15067468_15067920 5_Junction_9141_Junction_9144 J002 5_Junction_6700_Junction_6703 J001 3_Junction_9141_Junction_9241_Junction_9624 J001 3_Junction_6703_Junction_8916_Junction_9209_Junction_9239_Junction_9700 J005 3_Junction_6542_Junction_6565_Junction_9144 J002 5_Junction_9239_Junction_9241_Junction_9252 J002						0.0191821930623699%																		0%
rrn-3.1 I_+_15060401_15060403_15060546_15065301_15065409_15065584_15065659_15065673_15066438_15066790_15067090_15067211_15067468_15067920 5_Junction_9141_Junction_9144 J002 5_Junction_6700_Junction_6703 J001 3_Junction_9141_Junction_9241_Junction_9624 J001 3_Junction_6703_Junction_8916_Junction_9209_Junction_9239_Junction_9700 J005 3_Junction_6542_Junction_6565_Junction_9144 J002 5_Junction_9239_Junction_9241_Junction_9252 J003	rrn-3.1	WBGene00004622	F31C3.9	I_+_15060401_15060403_15060546_15065301_15065409_15065584_15065659_15065673_15066438_15066790_15067090_15067211_15067468_15067920 5_Junction_9141_Junction_9144 J002 5_Junction_6700_Junction_6703 J001 3_Junction_9141_Junction_9241_Junction_9624 J001 3_Junction_6703_Junction_8916_Junction_9209_Junction_9239_Junction_9700 J005 3_Junction_6542_Junction_6565_Junction_9144 J002 5_Junction_9239_Junction_9241_Junction_9252 J003						0.0250280859412686%																		0%
rrn-3.1 I_+_15060401_15060403_15060546_15065301_15065409_15065584_15065659_15065673_15066438_15066790_15067090_15067211_15067468_15067920 5_Junction_9141_Junction_9144 J002 5_Junction_6700_Junction_6703 J001 3_Junction_9141_Junction_9241_Junction_9624 J001 3_Junction_6703_Junction_8916_Junction_9209_Junction_9239_Junction_9700 J005 3_Junction_6542_Junction_6565_Junction_9144 J003 5_Junction_9239_Junction_9241_Junction_9252 J001	rrn-3.1	WBGene00004622	F31C3.9	I_+_15060401_15060403_15060546_15065301_15065409_15065584_15065659_15065673_15066438_15066790_15067090_15067211_15067468_15067920 5_Junction_9141_Junction_9144 J002 5_Junction_6700_Junction_6703 J001 3_Junction_9141_Junction_9241_Junction_9624 J001 3_Junction_6703_Junction_8916_Junction_9209_Junction_9239_Junction_9700 J005 3_Junction_6542_Junction_6565_Junction_9144 J003 5_Junction_9239_Junction_9241_Junction_9252 J001						0.66076978653555%																		0%
rrn-3.1 I_+_15060401_15060403_15060546_15065301_15065409_15065584_15065659_15065673_15066438_15066790_15067090_15067211_15067468_15067920 5_Junction_9141_Junction_9144 J002 5_Junction_6700_Junction_6703 J001 3_Junction_9141_Junction_9241_Junction_9624 J001 3_Junction_6703_Junction_8916_Junction_9209_Junction_9239_Junction_9700 J005 3_Junction_6542_Junction_6565_Junction_9144 J003 5_Junction_9239_Junction_9241_Junction_9252 J002	rrn-3.1	WBGene00004622	F31C3.9	I_+_15060401_15060403_15060546_15065301_15065409_15065584_15065659_15065673_15066438_15066790_15067090_15067211_15067468_15067920 5_Junction_9141_Junction_9144 J002 5_Junction_6700_Junction_6703 J001 3_Junction_9141_Junction_9241_Junction_9624 J001 3_Junction_6703_Junction_8916_Junction_9209_Junction_9239_Junction_9700 J005 3_Junction_6542_Junction_6565_Junction_9144 J003 5_Junction_9239_Junction_9241_Junction_9252 J002						0.102497807783998%																		0%
rrn-3.1 I_+_15060401_15060403_15060546_15065301_15065409_15065584_15065659_15065673_15066438_15066790_15067090_15067211_15067468_15067920 5_Junction_9141_Junction_9144 J002 5_Junction_6700_Junction_6703 J001 3_Junction_9141_Junction_9241_Junction_9624 J001 3_Junction_6703_Junction_8916_Junction_9209_Junction_9239_Junction_9700 J005 3_Junction_6542_Junction_6565_Junction_9144 J003 5_Junction_9239_Junction_9241_Junction_9252 J003	rrn-3.1	WBGene00004622	F31C3.9	I_+_15060401_15060403_15060546_15065301_15065409_15065584_15065659_15065673_15066438_15066790_15067090_15067211_15067468_15067920 5_Junction_9141_Junction_9144 J002 5_Junction_6700_Junction_6703 J001 3_Junction_9141_Junction_9241_Junction_9624 J001 3_Junction_6703_Junction_8916_Junction_9209_Junction_9239_Junction_9700 J005 3_Junction_6542_Junction_6565_Junction_9144 J003 5_Junction_9239_Junction_9241_Junction_9252 J003						0.150278960312086%																		0%
rrn-3.1 I_+_15060401_15060403_15060546_15065301_15065409_15065584_15065659_15065673_15066438_15066790_15067090_15067211_15067468_15067920 5_Junction_9141_Junction_9144 J002 5_Junction_6700_Junction_6703 J001 3_Junction_9141_Junction_9241_Junction_9624 J002 3_Junction_6703_Junction_8916_Junction_9209_Junction_9239_Junction_9700 J001 3_Junction_6542_Junction_6565_Junction_9144 J001 5_Junction_9239_Junction_9241_Junction_9252 J001	rrn-3.1	WBGene00004622	F31C3.9	I_+_15060401_15060403_15060546_15065301_15065409_15065584_15065659_15065673_15066438_15066790_15067090_15067211_15067468_15067920 5_Junction_9141_Junction_9144 J002 5_Junction_6700_Junction_6703 J001 3_Junction_9141_Junction_9241_Junction_9624 J002 3_Junction_6703_Junction_8916_Junction_9209_Junction_9239_Junction_9700 J001 3_Junction_6542_Junction_6565_Junction_9144 J001 5_Junction_9239_Junction_9241_Junction_9252 J001						0.0906497102447926%																		0%
rrn-3.1 I_+_15060401_15060403_15060546_15065301_15065409_15065584_15065659_15065673_15066438_15066790_15067090_15067211_15067468_15067920 5_Junction_9141_Junction_9144 J002 5_Junction_6700_Junction_6703 J001 3_Junction_9141_Junction_9241_Junction_9624 J002 3_Junction_6703_Junction_8916_Junction_9209_Junction_9239_Junction_9700 J001 3_Junction_6542_Junction_6565_Junction_9144 J001 5_Junction_9239_Junction_9241_Junction_9252 J002	rrn-3.1	WBGene00004622	F31C3.9	I_+_15060401_15060403_15060546_15065301_15065409_15065584_15065659_15065673_15066438_15066790_15067090_15067211_15067468_15067920 5_Junction_9141_Junction_9144 J002 5_Junction_6700_Junction_6703 J001 3_Junction_9141_Junction_9241_Junction_9624 J002 3_Junction_6703_Junction_8916_Junction_9209_Junction_9239_Junction_9700 J001 3_Junction_6542_Junction_6565_Junction_9144 J001 5_Junction_9239_Junction_9241_Junction_9252 J002						0.0166094477778366%																		0%
rrn-3.1 I_+_15060401_15060403_15060546_15065301_15065409_15065584_15065659_15065673_15066438_15066790_15067090_15067211_15067468_15067920 5_Junction_9141_Junction_9144 J002 5_Junction_6700_Junction_6703 J001 3_Junction_9141_Junction_9241_Junction_9624 J002 3_Junction_6703_Junction_8916_Junction_9209_Junction_9239_Junction_9700 J001 3_Junction_6542_Junction_6565_Junction_9144 J001 5_Junction_9239_Junction_9241_Junction_9252 J003	rrn-3.1	WBGene00004622	F31C3.9	I_+_15060401_15060403_15060546_15065301_15065409_15065584_15065659_15065673_15066438_15066790_15067090_15067211_15067468_15067920 5_Junction_9141_Junction_9144 J002 5_Junction_6700_Junction_6703 J001 3_Junction_9141_Junction_9241_Junction_9624 J002 3_Junction_6703_Junction_8916_Junction_9209_Junction_9239_Junction_9700 J001 3_Junction_6542_Junction_6565_Junction_9144 J001 5_Junction_9239_Junction_9241_Junction_9252 J003						0.0205070404213178%																		0%
rrn-3.1 I_+_15060401_15060403_15060546_15065301_15065409_15065584_15065659_15065673_15066438_15066790_15067090_15067211_15067468_15067920 5_Junction_9141_Junction_9144 J002 5_Junction_6700_Junction_6703 J001 3_Junction_9141_Junction_9241_Junction_9624 J002 3_Junction_6703_Junction_8916_Junction_9209_Junction_9239_Junction_9700 J001 3_Junction_6542_Junction_6565_Junction_9144 J002 5_Junction_9239_Junction_9241_Junction_9252 J001	rrn-3.1	WBGene00004622	F31C3.9	I_+_15060401_15060403_15060546_15065301_15065409_15065584_15065659_15065673_15066438_15066790_15067090_15067211_15067468_15067920 5_Junction_9141_Junction_9144 J002 5_Junction_6700_Junction_6703 J001 3_Junction_9141_Junction_9241_Junction_9624 J002 3_Junction_6703_Junction_8916_Junction_9209_Junction_9239_Junction_9700 J001 3_Junction_6542_Junction_6565_Junction_9144 J002 5_Junction_9239_Junction_9241_Junction_9252 J001						0.0819079441638654%																		0%
rrn-3.1 I_+_15060401_15060403_15060546_15065301_15065409_15065584_15065659_15065673_15066438_15066790_15067090_15067211_15067468_15067920 5_Junction_9141_Junction_9144 J002 5_Junction_6700_Junction_6703 J001 3_Junction_9141_Junction_9241_Junction_9624 J002 3_Junction_6703_Junction_8916_Junction_9209_Junction_9239_Junction_9700 J001 3_Junction_6542_Junction_6565_Junction_9144 J002 5_Junction_9239_Junction_9241_Junction_9252 J002	rrn-3.1	WBGene00004622	F31C3.9	I_+_15060401_15060403_15060546_15065301_15065409_15065584_15065659_15065673_15066438_15066790_15067090_15067211_15067468_15067920 5_Junction_9141_Junction_9144 J002 5_Junction_6700_Junction_6703 J001 3_Junction_9141_Junction_9241_Junction_9624 J002 3_Junction_6703_Junction_8916_Junction_9209_Junction_9239_Junction_9700 J001 3_Junction_6542_Junction_6565_Junction_9144 J002 5_Junction_9239_Junction_9241_Junction_9252 J002						0.0185954205916108%																		0%
rrn-3.1 I_+_15060401_15060403_15060546_15065301_15065409_15065584_15065659_15065673_15066438_15066790_15067090_15067211_15067468_15067920 5_Junction_9141_Junction_9144 J002 5_Junction_6700_Junction_6703 J001 3_Junction_9141_Junction_9241_Junction_9624 J002 3_Junction_6703_Junction_8916_Junction_9209_Junction_9239_Junction_9700 J001 3_Junction_6542_Junction_6565_Junction_9144 J002 5_Junction_9239_Junction_9241_Junction_9252 J003	rrn-3.1	WBGene00004622	F31C3.9	I_+_15060401_15060403_15060546_15065301_15065409_15065584_15065659_15065673_15066438_15066790_15067090_15067211_15067468_15067920 5_Junction_9141_Junction_9144 J002 5_Junction_6700_Junction_6703 J001 3_Junction_9141_Junction_9241_Junction_9624 J002 3_Junction_6703_Junction_8916_Junction_9209_Junction_9239_Junction_9700 J001 3_Junction_6542_Junction_6565_Junction_9144 J002 5_Junction_9239_Junction_9241_Junction_9252 J003						0.0205434699619058%																		0%
rrn-3.1 I_+_15060401_15060403_15060546_15065301_15065409_15065584_15065659_15065673_15066438_15066790_15067090_15067211_15067468_15067920 5_Junction_9141_Junction_9144 J002 5_Junction_6700_Junction_6703 J001 3_Junction_9141_Junction_9241_Junction_9624 J002 3_Junction_6703_Junction_8916_Junction_9209_Junction_9239_Junction_9700 J001 3_Junction_6542_Junction_6565_Junction_9144 J003 5_Junction_9239_Junction_9241_Junction_9252 J001	rrn-3.1	WBGene00004622	F31C3.9	I_+_15060401_15060403_15060546_15065301_15065409_15065584_15065659_15065673_15066438_15066790_15067090_15067211_15067468_15067920 5_Junction_9141_Junction_9144 J002 5_Junction_6700_Junction_6703 J001 3_Junction_9141_Junction_9241_Junction_9624 J002 3_Junction_6703_Junction_8916_Junction_9209_Junction_9239_Junction_9700 J001 3_Junction_6542_Junction_6565_Junction_9144 J003 5_Junction_9239_Junction_9241_Junction_9252 J001						0.520593560944715%																		0%
rrn-3.1 I_+_15060401_15060403_15060546_15065301_15065409_15065584_15065659_15065673_15066438_15066790_15067090_15067211_15067468_15067920 5_Junction_9141_Junction_9144 J002 5_Junction_6700_Junction_6703 J001 3_Junction_9141_Junction_9241_Junction_9624 J002 3_Junction_6703_Junction_8916_Junction_9209_Junction_9239_Junction_9700 J001 3_Junction_6542_Junction_6565_Junction_9144 J003 5_Junction_9239_Junction_9241_Junction_9252 J002	rrn-3.1	WBGene00004622	F31C3.9	I_+_15060401_15060403_15060546_15065301_15065409_15065584_15065659_15065673_15066438_15066790_15067090_15067211_15067468_15067920 5_Junction_9141_Junction_9144 J002 5_Junction_6700_Junction_6703 J001 3_Junction_9141_Junction_9241_Junction_9624 J002 3_Junction_6703_Junction_8916_Junction_9209_Junction_9239_Junction_9700 J001 3_Junction_6542_Junction_6565_Junction_9144 J003 5_Junction_9239_Junction_9241_Junction_9252 J002						0.125685715362214%																		0%
rrn-3.1 I_+_15060401_15060403_15060546_15065301_15065409_15065584_15065659_15065673_15066438_15066790_15067090_15067211_15067468_15067920 5_Junction_9141_Junction_9144 J002 5_Junction_6700_Junction_6703 J001 3_Junction_9141_Junction_9241_Junction_9624 J002 3_Junction_6703_Junction_8916_Junction_9209_Junction_9239_Junction_9700 J001 3_Junction_6542_Junction_6565_Junction_9144 J003 5_Junction_9239_Junction_9241_Junction_9252 J003	rrn-3.1	WBGene00004622	F31C3.9	I_+_15060401_15060403_15060546_15065301_15065409_15065584_15065659_15065673_15066438_15066790_15067090_15067211_15067468_15067920 5_Junction_9141_Junction_9144 J002 5_Junction_6700_Junction_6703 J001 3_Junction_9141_Junction_9241_Junction_9624 J002 3_Junction_6703_Junction_8916_Junction_9209_Junction_9239_Junction_9700 J001 3_Junction_6542_Junction_6565_Junction_9144 J003 5_Junction_9239_Junction_9241_Junction_9252 J003						0.134779102261742%																		0%
rrn-3.1 I_+_15060401_15060403_15060546_15065301_15065409_15065584_15065659_15065673_15066438_15066790_15067090_15067211_15067468_15067920 5_Junction_9141_Junction_9144 J002 5_Junction_6700_Junction_6703 J001 3_Junction_9141_Junction_9241_Junction_9624 J002 3_Junction_6703_Junction_8916_Junction_9209_Junction_9239_Junction_9700 J002 3_Junction_6542_Junction_6565_Junction_9144 J001 5_Junction_9239_Junction_9241_Junction_9252 J001	rrn-3.1	WBGene00004622	F31C3.9	I_+_15060401_15060403_15060546_15065301_15065409_15065584_15065659_15065673_15066438_15066790_15067090_15067211_15067468_15067920 5_Junction_9141_Junction_9144 J002 5_Junction_6700_Junction_6703 J001 3_Junction_9141_Junction_9241_Junction_9624 J002 3_Junction_6703_Junction_8916_Junction_9209_Junction_9239_Junction_9700 J002 3_Junction_6542_Junction_6565_Junction_9144 J001 5_Junction_9239_Junction_9241_Junction_9252 J001						0.240223238948395%																		0%
rrn-3.1 I_+_15060401_15060403_15060546_15065301_15065409_15065584_15065659_15065673_15066438_15066790_15067090_15067211_15067468_15067920 5_Junction_9141_Junction_9144 J002 5_Junction_6700_Junction_6703 J001 3_Junction_9141_Junction_9241_Junction_9624 J002 3_Junction_6703_Junction_8916_Junction_9209_Junction_9239_Junction_9700 J002 3_Junction_6542_Junction_6565_Junction_9144 J001 5_Junction_9239_Junction_9241_Junction_9252 J002	rrn-3.1	WBGene00004622	F31C3.9	I_+_15060401_15060403_15060546_15065301_15065409_15065584_15065659_15065673_15066438_15066790_15067090_15067211_15067468_15067920 5_Junction_9141_Junction_9144 J002 5_Junction_6700_Junction_6703 J001 3_Junction_9141_Junction_9241_Junction_9624 J002 3_Junction_6703_Junction_8916_Junction_9209_Junction_9239_Junction_9700 J002 3_Junction_6542_Junction_6565_Junction_9144 J001 5_Junction_9239_Junction_9241_Junction_9252 J002						0.0431150448868041%																		0%
rrn-3.1 I_+_15060401_15060403_15060546_15065301_15065409_15065584_15065659_15065673_15066438_15066790_15067090_15067211_15067468_15067920 5_Junction_9141_Junction_9144 J002 5_Junction_6700_Junction_6703 J001 3_Junction_9141_Junction_9241_Junction_9624 J002 3_Junction_6703_Junction_8916_Junction_9209_Junction_9239_Junction_9700 J002 3_Junction_6542_Junction_6565_Junction_9144 J001 5_Junction_9239_Junction_9241_Junction_9252 J003	rrn-3.1	WBGene00004622	F31C3.9	I_+_15060401_15060403_15060546_15065301_15065409_15065584_15065659_15065673_15066438_15066790_15067090_15067211_15067468_15067920 5_Junction_9141_Junction_9144 J002 5_Junction_6700_Junction_6703 J001 3_Junction_9141_Junction_9241_Junction_9624 J002 3_Junction_6703_Junction_8916_Junction_9209_Junction_9239_Junction_9700 J002 3_Junction_6542_Junction_6565_Junction_9144 J001 5_Junction_9239_Junction_9241_Junction_9252 J003						0.0538386168313024%																		0%
rrn-3.1 I_+_15060401_15060403_15060546_15065301_15065409_15065584_15065659_15065673_15066438_15066790_15067090_15067211_15067468_15067920 5_Junction_9141_Junction_9144 J002 5_Junction_6700_Junction_6703 J001 3_Junction_9141_Junction_9241_Junction_9624 J002 3_Junction_6703_Junction_8916_Junction_9209_Junction_9239_Junction_9700 J002 3_Junction_6542_Junction_6565_Junction_9144 J002 5_Junction_9239_Junction_9241_Junction_9252 J001	rrn-3.1	WBGene00004622	F31C3.9	I_+_15060401_15060403_15060546_15065301_15065409_15065584_15065659_15065673_15066438_15066790_15067090_15067211_15067468_15067920 5_Junction_9141_Junction_9144 J002 5_Junction_6700_Junction_6703 J001 3_Junction_9141_Junction_9241_Junction_9624 J002 3_Junction_6703_Junction_8916_Junction_9209_Junction_9239_Junction_9700 J002 3_Junction_6542_Junction_6565_Junction_9144 J002 5_Junction_9239_Junction_9241_Junction_9252 J001						0.2070040321123%																		0%
rrn-3.1 I_+_15060401_15060403_15060546_15065301_15065409_15065584_15065659_15065673_15066438_15066790_15067090_15067211_15067468_15067920 5_Junction_9141_Junction_9144 J002 5_Junction_6700_Junction_6703 J001 3_Junction_9141_Junction_9241_Junction_9624 J002 3_Junction_6703_Junction_8916_Junction_9209_Junction_9239_Junction_9700 J002 3_Junction_6542_Junction_6565_Junction_9144 J002 5_Junction_9239_Junction_9241_Junction_9252 J002	rrn-3.1	WBGene00004622	F31C3.9	I_+_15060401_15060403_15060546_15065301_15065409_15065584_15065659_15065673_15066438_15066790_15067090_15067211_15067468_15067920 5_Junction_9141_Junction_9144 J002 5_Junction_6700_Junction_6703 J001 3_Junction_9141_Junction_9241_Junction_9624 J002 3_Junction_6703_Junction_8916_Junction_9209_Junction_9239_Junction_9700 J002 3_Junction_6542_Junction_6565_Junction_9144 J002 5_Junction_9239_Junction_9241_Junction_9252 J002						0.0460006987682915%																		0%
rrn-3.1 I_+_15060401_15060403_15060546_15065301_15065409_15065584_15065659_15065673_15066438_15066790_15067090_15067211_15067468_15067920 5_Junction_9141_Junction_9144 J002 5_Junction_6700_Junction_6703 J001 3_Junction_9141_Junction_9241_Junction_9624 J002 3_Junction_6703_Junction_8916_Junction_9209_Junction_9239_Junction_9700 J002 3_Junction_6542_Junction_6565_Junction_9144 J002 5_Junction_9239_Junction_9241_Junction_9252 J003	rrn-3.1	WBGene00004622	F31C3.9	I_+_15060401_15060403_15060546_15065301_15065409_15065584_15065659_15065673_15066438_15066790_15067090_15067211_15067468_15067920 5_Junction_9141_Junction_9144 J002 5_Junction_6700_Junction_6703 J001 3_Junction_9141_Junction_9241_Junction_9624 J002 3_Junction_6703_Junction_8916_Junction_9209_Junction_9239_Junction_9700 J002 3_Junction_6542_Junction_6565_Junction_9144 J002 5_Junction_9239_Junction_9241_Junction_9252 J003						0.0513604296290143%																		0%
rrn-3.1 I_+_15060401_15060403_15060546_15065301_15065409_15065584_15065659_15065673_15066438_15066790_15067090_15067211_15067468_15067920 5_Junction_9141_Junction_9144 J002 5_Junction_6700_Junction_6703 J001 3_Junction_9141_Junction_9241_Junction_9624 J002 3_Junction_6703_Junction_8916_Junction_9209_Junction_9239_Junction_9700 J002 3_Junction_6542_Junction_6565_Junction_9144 J003 5_Junction_9239_Junction_9241_Junction_9252 J001	rrn-3.1	WBGene00004622	F31C3.9	I_+_15060401_15060403_15060546_15065301_15065409_15065584_15065659_15065673_15066438_15066790_15067090_15067211_15067468_15067920 5_Junction_9141_Junction_9144 J002 5_Junction_6700_Junction_6703 J001 3_Junction_9141_Junction_9241_Junction_9624 J002 3_Junction_6703_Junction_8916_Junction_9209_Junction_9239_Junction_9700 J002 3_Junction_6542_Junction_6565_Junction_9144 J003 5_Junction_9239_Junction_9241_Junction_9252 J001						1.29467808214548%																		0%
rrn-3.1 I_+_15060401_15060403_15060546_15065301_15065409_15065584_15065659_15065673_15066438_15066790_15067090_15067211_15067468_15067920 5_Junction_9141_Junction_9144 J002 5_Junction_6700_Junction_6703 J001 3_Junction_9141_Junction_9241_Junction_9624 J002 3_Junction_6703_Junction_8916_Junction_9209_Junction_9239_Junction_9700 J002 3_Junction_6542_Junction_6565_Junction_9144 J003 5_Junction_9239_Junction_9241_Junction_9252 J002	rrn-3.1	WBGene00004622	F31C3.9	I_+_15060401_15060403_15060546_15065301_15065409_15065584_15065659_15065673_15066438_15066790_15067090_15067211_15067468_15067920 5_Junction_9141_Junction_9144 J002 5_Junction_6700_Junction_6703 J001 3_Junction_9141_Junction_9241_Junction_9624 J002 3_Junction_6703_Junction_8916_Junction_9209_Junction_9239_Junction_9700 J002 3_Junction_6542_Junction_6565_Junction_9144 J003 5_Junction_9239_Junction_9241_Junction_9252 J002						0.307089728473307%																		0%
rrn-3.1 I_+_15060401_15060403_15060546_15065301_15065409_15065584_15065659_15065673_15066438_15066790_15067090_15067211_15067468_15067920 5_Junction_9141_Junction_9144 J002 5_Junction_6700_Junction_6703 J001 3_Junction_9141_Junction_9241_Junction_9624 J002 3_Junction_6703_Junction_8916_Junction_9209_Junction_9239_Junction_9700 J002 3_Junction_6542_Junction_6565_Junction_9144 J003 5_Junction_9239_Junction_9241_Junction_9252 J003	rrn-3.1	WBGene00004622	F31C3.9	I_+_15060401_15060403_15060546_15065301_15065409_15065584_15065659_15065673_15066438_15066790_15067090_15067211_15067468_15067920 5_Junction_9141_Junction_9144 J002 5_Junction_6700_Junction_6703 J001 3_Junction_9141_Junction_9241_Junction_9624 J002 3_Junction_6703_Junction_8916_Junction_9209_Junction_9239_Junction_9700 J002 3_Junction_6542_Junction_6565_Junction_9144 J003 5_Junction_9239_Junction_9241_Junction_9252 J003						0.332108656195101%																		0%
rrn-3.1 I_+_15060401_15060403_15060546_15065301_15065409_15065584_15065659_15065673_15066438_15066790_15067090_15067211_15067468_15067920 5_Junction_9141_Junction_9144 J002 5_Junction_6700_Junction_6703 J001 3_Junction_9141_Junction_9241_Junction_9624 J002 3_Junction_6703_Junction_8916_Junction_9209_Junction_9239_Junction_9700 J003 3_Junction_6542_Junction_6565_Junction_9144 J001 5_Junction_9239_Junction_9241_Junction_9252 J001	rrn-3.1	WBGene00004622	F31C3.9	I_+_15060401_15060403_15060546_15065301_15065409_15065584_15065659_15065673_15066438_15066790_15067090_15067211_15067468_15067920 5_Junction_9141_Junction_9144 J002 5_Junction_6700_Junction_6703 J001 3_Junction_9141_Junction_9241_Junction_9624 J002 3_Junction_6703_Junction_8916_Junction_9209_Junction_9239_Junction_9700 J003 3_Junction_6542_Junction_6565_Junction_9144 J001 5_Junction_9239_Junction_9241_Junction_9252 J001						0.220157748239857%																		0%
rrn-3.1 I_+_15060401_15060403_15060546_15065301_15065409_15065584_15065659_15065673_15066438_15066790_15067090_15067211_15067468_15067920 5_Junction_9141_Junction_9144 J002 5_Junction_6700_Junction_6703 J001 3_Junction_9141_Junction_9241_Junction_9624 J002 3_Junction_6703_Junction_8916_Junction_9209_Junction_9239_Junction_9700 J003 3_Junction_6542_Junction_6565_Junction_9144 J001 5_Junction_9239_Junction_9241_Junction_9252 J002	rrn-3.1	WBGene00004622	F31C3.9	I_+_15060401_15060403_15060546_15065301_15065409_15065584_15065659_15065673_15066438_15066790_15067090_15067211_15067468_15067920 5_Junction_9141_Junction_9144 J002 5_Junction_6700_Junction_6703 J001 3_Junction_9141_Junction_9241_Junction_9624 J002 3_Junction_6703_Junction_8916_Junction_9209_Junction_9239_Junction_9700 J003 3_Junction_6542_Junction_6565_Junction_9144 J001 5_Junction_9239_Junction_9241_Junction_9252 J002						0.0352462340882249%																		0%
rrn-3.1 I_+_15060401_15060403_15060546_15065301_15065409_15065584_15065659_15065673_15066438_15066790_15067090_15067211_15067468_15067920 5_Junction_9141_Junction_9144 J002 5_Junction_6700_Junction_6703 J001 3_Junction_9141_Junction_9241_Junction_9624 J002 3_Junction_6703_Junction_8916_Junction_9209_Junction_9239_Junction_9700 J003 3_Junction_6542_Junction_6565_Junction_9144 J001 5_Junction_9239_Junction_9241_Junction_9252 J003	rrn-3.1	WBGene00004622	F31C3.9	I_+_15060401_15060403_15060546_15065301_15065409_15065584_15065659_15065673_15066438_15066790_15067090_15067211_15067468_15067920 5_Junction_9141_Junction_9144 J002 5_Junction_6700_Junction_6703 J001 3_Junction_9141_Junction_9241_Junction_9624 J002 3_Junction_6703_Junction_8916_Junction_9209_Junction_9239_Junction_9700 J003 3_Junction_6542_Junction_6565_Junction_9144 J001 5_Junction_9239_Junction_9241_Junction_9252 J003						0.0469459349185683%																		0%
rrn-3.1 I_+_15060401_15060403_15060546_15065301_15065409_15065584_15065659_15065673_15066438_15066790_15067090_15067211_15067468_15067920 5_Junction_9141_Junction_9144 J002 5_Junction_6700_Junction_6703 J001 3_Junction_9141_Junction_9241_Junction_9624 J002 3_Junction_6703_Junction_8916_Junction_9209_Junction_9239_Junction_9700 J003 3_Junction_6542_Junction_6565_Junction_9144 J002 5_Junction_9239_Junction_9241_Junction_9252 J001	rrn-3.1	WBGene00004622	F31C3.9	I_+_15060401_15060403_15060546_15065301_15065409_15065584_15065659_15065673_15066438_15066790_15067090_15067211_15067468_15067920 5_Junction_9141_Junction_9144 J002 5_Junction_6700_Junction_6703 J001 3_Junction_9141_Junction_9241_Junction_9624 J002 3_Junction_6703_Junction_8916_Junction_9209_Junction_9239_Junction_9700 J003 3_Junction_6542_Junction_6565_Junction_9144 J002 5_Junction_9239_Junction_9241_Junction_9252 J001						0.142057968026525%																		0%
rrn-3.1 I_+_15060401_15060403_15060546_15065301_15065409_15065584_15065659_15065673_15066438_15066790_15067090_15067211_15067468_15067920 5_Junction_9141_Junction_9144 J002 5_Junction_6700_Junction_6703 J001 3_Junction_9141_Junction_9241_Junction_9624 J002 3_Junction_6703_Junction_8916_Junction_9209_Junction_9239_Junction_9700 J003 3_Junction_6542_Junction_6565_Junction_9144 J002 5_Junction_9239_Junction_9241_Junction_9252 J002	rrn-3.1	WBGene00004622	F31C3.9	I_+_15060401_15060403_15060546_15065301_15065409_15065584_15065659_15065673_15066438_15066790_15067090_15067211_15067468_15067920 5_Junction_9141_Junction_9144 J002 5_Junction_6700_Junction_6703 J001 3_Junction_9141_Junction_9241_Junction_9624 J002 3_Junction_6703_Junction_8916_Junction_9209_Junction_9239_Junction_9700 J003 3_Junction_6542_Junction_6565_Junction_9144 J002 5_Junction_9239_Junction_9241_Junction_9252 J002						0.0266223489593873%																		0%
rrn-3.1 I_+_15060401_15060403_15060546_15065301_15065409_15065584_15065659_15065673_15066438_15066790_15067090_15067211_15067468_15067920 5_Junction_9141_Junction_9144 J002 5_Junction_6700_Junction_6703 J001 3_Junction_9141_Junction_9241_Junction_9624 J002 3_Junction_6703_Junction_8916_Junction_9209_Junction_9239_Junction_9700 J003 3_Junction_6542_Junction_6565_Junction_9144 J002 5_Junction_9239_Junction_9241_Junction_9252 J003	rrn-3.1	WBGene00004622	F31C3.9	I_+_15060401_15060403_15060546_15065301_15065409_15065584_15065659_15065673_15066438_15066790_15067090_15067211_15067468_15067920 5_Junction_9141_Junction_9144 J002 5_Junction_6700_Junction_6703 J001 3_Junction_9141_Junction_9241_Junction_9624 J002 3_Junction_6703_Junction_8916_Junction_9209_Junction_9239_Junction_9700 J003 3_Junction_6542_Junction_6565_Junction_9144 J002 5_Junction_9239_Junction_9241_Junction_9252 J003						0.0324699571934876%																		0%
rrn-3.1 I_+_15060401_15060403_15060546_15065301_15065409_15065584_15065659_15065673_15066438_15066790_15067090_15067211_15067468_15067920 5_Junction_9141_Junction_9144 J002 5_Junction_6700_Junction_6703 J001 3_Junction_9141_Junction_9241_Junction_9624 J002 3_Junction_6703_Junction_8916_Junction_9209_Junction_9239_Junction_9700 J003 3_Junction_6542_Junction_6565_Junction_9144 J003 5_Junction_9239_Junction_9241_Junction_9252 J001	rrn-3.1	WBGene00004622	F31C3.9	I_+_15060401_15060403_15060546_15065301_15065409_15065584_15065659_15065673_15066438_15066790_15067090_15067211_15067468_15067920 5_Junction_9141_Junction_9144 J002 5_Junction_6700_Junction_6703 J001 3_Junction_9141_Junction_9241_Junction_9624 J002 3_Junction_6703_Junction_8916_Junction_9209_Junction_9239_Junction_9700 J003 3_Junction_6542_Junction_6565_Junction_9144 J003 5_Junction_9239_Junction_9241_Junction_9252 J001						0.784073521271608%																		0%
rrn-3.1 I_+_15060401_15060403_15060546_15065301_15065409_15065584_15065659_15065673_15066438_15066790_15067090_15067211_15067468_15067920 5_Junction_9141_Junction_9144 J002 5_Junction_6700_Junction_6703 J001 3_Junction_9141_Junction_9241_Junction_9624 J002 3_Junction_6703_Junction_8916_Junction_9209_Junction_9239_Junction_9700 J003 3_Junction_6542_Junction_6565_Junction_9144 J003 5_Junction_9239_Junction_9241_Junction_9252 J002	rrn-3.1	WBGene00004622	F31C3.9	I_+_15060401_15060403_15060546_15065301_15065409_15065584_15065659_15065673_15066438_15066790_15067090_15067211_15067468_15067920 5_Junction_9141_Junction_9144 J002 5_Junction_6700_Junction_6703 J001 3_Junction_9141_Junction_9241_Junction_9624 J002 3_Junction_6703_Junction_8916_Junction_9209_Junction_9239_Junction_9700 J003 3_Junction_6542_Junction_6565_Junction_9144 J003 5_Junction_9239_Junction_9241_Junction_9252 J002						0.158290184119818%																		0%
rrn-3.1 I_+_15060401_15060403_15060546_15065301_15065409_15065584_15065659_15065673_15066438_15066790_15067090_15067211_15067468_15067920 5_Junction_9141_Junction_9144 J002 5_Junction_6700_Junction_6703 J001 3_Junction_9141_Junction_9241_Junction_9624 J002 3_Junction_6703_Junction_8916_Junction_9209_Junction_9239_Junction_9700 J003 3_Junction_6542_Junction_6565_Junction_9144 J003 5_Junction_9239_Junction_9241_Junction_9252 J003	rrn-3.1	WBGene00004622	F31C3.9	I_+_15060401_15060403_15060546_15065301_15065409_15065584_15065659_15065673_15066438_15066790_15067090_15067211_15067468_15067920 5_Junction_9141_Junction_9144 J002 5_Junction_6700_Junction_6703 J001 3_Junction_9141_Junction_9241_Junction_9624 J002 3_Junction_6703_Junction_8916_Junction_9209_Junction_9239_Junction_9700 J003 3_Junction_6542_Junction_6565_Junction_9144 J003 5_Junction_9239_Junction_9241_Junction_9252 J003						0.185586496482524%																		0%
rrn-3.1 I_+_15060401_15060403_15060546_15065301_15065409_15065584_15065659_15065673_15066438_15066790_15067090_15067211_15067468_15067920 5_Junction_9141_Junction_9144 J002 5_Junction_6700_Junction_6703 J001 3_Junction_9141_Junction_9241_Junction_9624 J002 3_Junction_6703_Junction_8916_Junction_9209_Junction_9239_Junction_9700 J004 3_Junction_6542_Junction_6565_Junction_9144 J001 5_Junction_9239_Junction_9241_Junction_9252 J001	rrn-3.1	WBGene00004622	F31C3.9	I_+_15060401_15060403_15060546_15065301_15065409_15065584_15065659_15065673_15066438_15066790_15067090_15067211_15067468_15067920 5_Junction_9141_Junction_9144 J002 5_Junction_6700_Junction_6703 J001 3_Junction_9141_Junction_9241_Junction_9624 J002 3_Junction_6703_Junction_8916_Junction_9209_Junction_9239_Junction_9700 J004 3_Junction_6542_Junction_6565_Junction_9144 J001 5_Junction_9239_Junction_9241_Junction_9252 J001						0.661015088247949%																		0%
rrn-3.1 I_+_15060401_15060403_15060546_15065301_15065409_15065584_15065659_15065673_15066438_15066790_15067090_15067211_15067468_15067920 5_Junction_9141_Junction_9144 J002 5_Junction_6700_Junction_6703 J001 3_Junction_9141_Junction_9241_Junction_9624 J002 3_Junction_6703_Junction_8916_Junction_9209_Junction_9239_Junction_9700 J004 3_Junction_6542_Junction_6565_Junction_9144 J001 5_Junction_9239_Junction_9241_Junction_9252 J002	rrn-3.1	WBGene00004622	F31C3.9	I_+_15060401_15060403_15060546_15065301_15065409_15065584_15065659_15065673_15066438_15066790_15067090_15067211_15067468_15067920 5_Junction_9141_Junction_9144 J002 5_Junction_6700_Junction_6703 J001 3_Junction_9141_Junction_9241_Junction_9624 J002 3_Junction_6703_Junction_8916_Junction_9209_Junction_9239_Junction_9700 J004 3_Junction_6542_Junction_6565_Junction_9144 J001 5_Junction_9239_Junction_9241_Junction_9252 J002						0.110326095911936%																		0%
rrn-3.1 I_+_15060401_15060403_15060546_15065301_15065409_15065584_15065659_15065673_15066438_15066790_15067090_15067211_15067468_15067920 5_Junction_9141_Junction_9144 J002 5_Junction_6700_Junction_6703 J001 3_Junction_9141_Junction_9241_Junction_9624 J002 3_Junction_6703_Junction_8916_Junction_9209_Junction_9239_Junction_9700 J004 3_Junction_6542_Junction_6565_Junction_9144 J001 5_Junction_9239_Junction_9241_Junction_9252 J003	rrn-3.1	WBGene00004622	F31C3.9	I_+_15060401_15060403_15060546_15065301_15065409_15065584_15065659_15065673_15066438_15066790_15067090_15067211_15067468_15067920 5_Junction_9141_Junction_9144 J002 5_Junction_6700_Junction_6703 J001 3_Junction_9141_Junction_9241_Junction_9624 J002 3_Junction_6703_Junction_8916_Junction_9209_Junction_9239_Junction_9700 J004 3_Junction_6542_Junction_6565_Junction_9144 J001 5_Junction_9239_Junction_9241_Junction_9252 J003						0.143479863531176%																		0%
rrn-3.1 I_+_15060401_15060403_15060546_15065301_15065409_15065584_15065659_15065673_15066438_15066790_15067090_15067211_15067468_15067920 5_Junction_9141_Junction_9144 J002 5_Junction_6700_Junction_6703 J001 3_Junction_9141_Junction_9241_Junction_9624 J002 3_Junction_6703_Junction_8916_Junction_9209_Junction_9239_Junction_9700 J004 3_Junction_6542_Junction_6565_Junction_9144 J002 5_Junction_9239_Junction_9241_Junction_9252 J001	rrn-3.1	WBGene00004622	F31C3.9	I_+_15060401_15060403_15060546_15065301_15065409_15065584_15065659_15065673_15066438_15066790_15067090_15067211_15067468_15067920 5_Junction_9141_Junction_9144 J002 5_Junction_6700_Junction_6703 J001 3_Junction_9141_Junction_9241_Junction_9624 J002 3_Junction_6703_Junction_8916_Junction_9209_Junction_9239_Junction_9700 J004 3_Junction_6542_Junction_6565_Junction_9144 J002 5_Junction_9239_Junction_9241_Junction_9252 J001						0.476782710514598%																		0%
rrn-3.1 I_+_15060401_15060403_15060546_15065301_15065409_15065584_15065659_15065673_15066438_15066790_15067090_15067211_15067468_15067920 5_Junction_9141_Junction_9144 J002 5_Junction_6700_Junction_6703 J001 3_Junction_9141_Junction_9241_Junction_9624 J002 3_Junction_6703_Junction_8916_Junction_9209_Junction_9239_Junction_9700 J004 3_Junction_6542_Junction_6565_Junction_9144 J002 5_Junction_9239_Junction_9241_Junction_9252 J002	rrn-3.1	WBGene00004622	F31C3.9	I_+_15060401_15060403_15060546_15065301_15065409_15065584_15065659_15065673_15066438_15066790_15067090_15067211_15067468_15067920 5_Junction_9141_Junction_9144 J002 5_Junction_6700_Junction_6703 J001 3_Junction_9141_Junction_9241_Junction_9624 J002 3_Junction_6703_Junction_8916_Junction_9209_Junction_9239_Junction_9700 J004 3_Junction_6542_Junction_6565_Junction_9144 J002 5_Junction_9239_Junction_9241_Junction_9252 J002						0.0963174238229283%																		0%
rrn-3.1 I_+_15060401_15060403_15060546_15065301_15065409_15065584_15065659_15065673_15066438_15066790_15067090_15067211_15067468_15067920 5_Junction_9141_Junction_9144 J002 5_Junction_6700_Junction_6703 J001 3_Junction_9141_Junction_9241_Junction_9624 J002 3_Junction_6703_Junction_8916_Junction_9209_Junction_9239_Junction_9700 J004 3_Junction_6542_Junction_6565_Junction_9144 J002 5_Junction_9239_Junction_9241_Junction_9252 J003	rrn-3.1	WBGene00004622	F31C3.9	I_+_15060401_15060403_15060546_15065301_15065409_15065584_15065659_15065673_15066438_15066790_15067090_15067211_15067468_15067920 5_Junction_9141_Junction_9144 J002 5_Junction_6700_Junction_6703 J001 3_Junction_9141_Junction_9241_Junction_9624 J002 3_Junction_6703_Junction_8916_Junction_9209_Junction_9239_Junction_9700 J004 3_Junction_6542_Junction_6565_Junction_9144 J002 5_Junction_9239_Junction_9241_Junction_9252 J003						0.11288795390169%																		0%
rrn-3.1 I_+_15060401_15060403_15060546_15065301_15065409_15065584_15065659_15065673_15066438_15066790_15067090_15067211_15067468_15067920 5_Junction_9141_Junction_9144 J002 5_Junction_6700_Junction_6703 J001 3_Junction_9141_Junction_9241_Junction_9624 J002 3_Junction_6703_Junction_8916_Junction_9209_Junction_9239_Junction_9700 J004 3_Junction_6542_Junction_6565_Junction_9144 J003 5_Junction_9239_Junction_9241_Junction_9252 J001	rrn-3.1	WBGene00004622	F31C3.9	I_+_15060401_15060403_15060546_15065301_15065409_15065584_15065659_15065673_15066438_15066790_15067090_15067211_15067468_15067920 5_Junction_9141_Junction_9144 J002 5_Junction_6700_Junction_6703 J001 3_Junction_9141_Junction_9241_Junction_9624 J002 3_Junction_6703_Junction_8916_Junction_9209_Junction_9239_Junction_9700 J004 3_Junction_6542_Junction_6565_Junction_9144 J003 5_Junction_9239_Junction_9241_Junction_9252 J001						2.77860256770567%																		0%
rrn-3.1 I_+_15060401_15060403_15060546_15065301_15065409_15065584_15065659_15065673_15066438_15066790_15067090_15067211_15067468_15067920 5_Junction_9141_Junction_9144 J002 5_Junction_6700_Junction_6703 J001 3_Junction_9141_Junction_9241_Junction_9624 J002 3_Junction_6703_Junction_8916_Junction_9209_Junction_9239_Junction_9700 J004 3_Junction_6542_Junction_6565_Junction_9144 J003 5_Junction_9239_Junction_9241_Junction_9252 J002	rrn-3.1	WBGene00004622	F31C3.9	I_+_15060401_15060403_15060546_15065301_15065409_15065584_15065659_15065673_15066438_15066790_15067090_15067211_15067468_15067920 5_Junction_9141_Junction_9144 J002 5_Junction_6700_Junction_6703 J001 3_Junction_9141_Junction_9241_Junction_9624 J002 3_Junction_6703_Junction_8916_Junction_9209_Junction_9239_Junction_9700 J004 3_Junction_6542_Junction_6565_Junction_9144 J003 5_Junction_9239_Junction_9241_Junction_9252 J002						0.605137691391818%																		0%
rrn-3.1 I_+_15060401_15060403_15060546_15065301_15065409_15065584_15065659_15065673_15066438_15066790_15067090_15067211_15067468_15067920 5_Junction_9141_Junction_9144 J002 5_Junction_6700_Junction_6703 J001 3_Junction_9141_Junction_9241_Junction_9624 J002 3_Junction_6703_Junction_8916_Junction_9209_Junction_9239_Junction_9700 J004 3_Junction_6542_Junction_6565_Junction_9144 J003 5_Junction_9239_Junction_9241_Junction_9252 J003	rrn-3.1	WBGene00004622	F31C3.9	I_+_15060401_15060403_15060546_15065301_15065409_15065584_15065659_15065673_15066438_15066790_15067090_15067211_15067468_15067920 5_Junction_9141_Junction_9144 J002 5_Junction_6700_Junction_6703 J001 3_Junction_9141_Junction_9241_Junction_9624 J002 3_Junction_6703_Junction_8916_Junction_9209_Junction_9239_Junction_9700 J004 3_Junction_6542_Junction_6565_Junction_9144 J003 5_Junction_9239_Junction_9241_Junction_9252 J003						0.682488010862233%																		0%
rrn-3.1 I_+_15060401_15060403_15060546_15065301_15065409_15065584_15065659_15065673_15066438_15066790_15067090_15067211_15067468_15067920 5_Junction_9141_Junction_9144 J002 5_Junction_6700_Junction_6703 J001 3_Junction_9141_Junction_9241_Junction_9624 J002 3_Junction_6703_Junction_8916_Junction_9209_Junction_9239_Junction_9700 J005 3_Junction_6542_Junction_6565_Junction_9144 J001 5_Junction_9239_Junction_9241_Junction_9252 J001	rrn-3.1	WBGene00004622	F31C3.9	I_+_15060401_15060403_15060546_15065301_15065409_15065584_15065659_15065673_15066438_15066790_15067090_15067211_15067468_15067920 5_Junction_9141_Junction_9144 J002 5_Junction_6700_Junction_6703 J001 3_Junction_9141_Junction_9241_Junction_9624 J002 3_Junction_6703_Junction_8916_Junction_9209_Junction_9239_Junction_9700 J005 3_Junction_6542_Junction_6565_Junction_9144 J001 5_Junction_9239_Junction_9241_Junction_9252 J001						0.183931260258686%																		0%
rrn-3.1 I_+_15060401_15060403_15060546_15065301_15065409_15065584_15065659_15065673_15066438_15066790_15067090_15067211_15067468_15067920 5_Junction_9141_Junction_9144 J002 5_Junction_6700_Junction_6703 J001 3_Junction_9141_Junction_9241_Junction_9624 J002 3_Junction_6703_Junction_8916_Junction_9209_Junction_9239_Junction_9700 J005 3_Junction_6542_Junction_6565_Junction_9144 J001 5_Junction_9239_Junction_9241_Junction_9252 J002	rrn-3.1	WBGene00004622	F31C3.9	I_+_15060401_15060403_15060546_15065301_15065409_15065584_15065659_15065673_15066438_15066790_15067090_15067211_15067468_15067920 5_Junction_9141_Junction_9144 J002 5_Junction_6700_Junction_6703 J001 3_Junction_9141_Junction_9241_Junction_9624 J002 3_Junction_6703_Junction_8916_Junction_9209_Junction_9239_Junction_9700 J005 3_Junction_6542_Junction_6565_Junction_9144 J001 5_Junction_9239_Junction_9241_Junction_9252 J002						0.0295083174171266%																		0%
rrn-3.1 I_+_15060401_15060403_15060546_15065301_15065409_15065584_15065659_15065673_15066438_15066790_15067090_15067211_15067468_15067920 5_Junction_9141_Junction_9144 J002 5_Junction_6700_Junction_6703 J001 3_Junction_9141_Junction_9241_Junction_9624 J002 3_Junction_6703_Junction_8916_Junction_9209_Junction_9239_Junction_9700 J005 3_Junction_6542_Junction_6565_Junction_9144 J001 5_Junction_9239_Junction_9241_Junction_9252 J003	rrn-3.1	WBGene00004622	F31C3.9	I_+_15060401_15060403_15060546_15065301_15065409_15065584_15065659_15065673_15066438_15066790_15067090_15067211_15067468_15067920 5_Junction_9141_Junction_9144 J002 5_Junction_6700_Junction_6703 J001 3_Junction_9141_Junction_9241_Junction_9624 J002 3_Junction_6703_Junction_8916_Junction_9209_Junction_9239_Junction_9700 J005 3_Junction_6542_Junction_6565_Junction_9144 J001 5_Junction_9239_Junction_9241_Junction_9252 J003						0.0392557604757796%																		0%
rrn-3.1 I_+_15060401_15060403_15060546_15065301_15065409_15065584_15065659_15065673_15066438_15066790_15067090_15067211_15067468_15067920 5_Junction_9141_Junction_9144 J002 5_Junction_6700_Junction_6703 J001 3_Junction_9141_Junction_9241_Junction_9624 J002 3_Junction_6703_Junction_8916_Junction_9209_Junction_9239_Junction_9700 J005 3_Junction_6542_Junction_6565_Junction_9144 J002 5_Junction_9239_Junction_9241_Junction_9252 J001	rrn-3.1	WBGene00004622	F31C3.9	I_+_15060401_15060403_15060546_15065301_15065409_15065584_15065659_15065673_15066438_15066790_15067090_15067211_15067468_15067920 5_Junction_9141_Junction_9144 J002 5_Junction_6700_Junction_6703 J001 3_Junction_9141_Junction_9241_Junction_9624 J002 3_Junction_6703_Junction_8916_Junction_9209_Junction_9239_Junction_9700 J005 3_Junction_6542_Junction_6565_Junction_9144 J002 5_Junction_9239_Junction_9241_Junction_9252 J001						0.119372490979637%																		0%
rrn-3.1 I_+_15060401_15060403_15060546_15065301_15065409_15065584_15065659_15065673_15066438_15066790_15067090_15067211_15067468_15067920 5_Junction_9141_Junction_9144 J002 5_Junction_6700_Junction_6703 J001 3_Junction_9141_Junction_9241_Junction_9624 J002 3_Junction_6703_Junction_8916_Junction_9209_Junction_9239_Junction_9700 J005 3_Junction_6542_Junction_6565_Junction_9144 J002 5_Junction_9239_Junction_9241_Junction_9252 J002	rrn-3.1	WBGene00004622	F31C3.9	I_+_15060401_15060403_15060546_15065301_15065409_15065584_15065659_15065673_15066438_15066790_15067090_15067211_15067468_15067920 5_Junction_9141_Junction_9144 J002 5_Junction_6700_Junction_6703 J001 3_Junction_9141_Junction_9241_Junction_9624 J002 3_Junction_6703_Junction_8916_Junction_9209_Junction_9239_Junction_9700 J005 3_Junction_6542_Junction_6565_Junction_9144 J002 5_Junction_9239_Junction_9241_Junction_9252 J002						0.02246659710951%																		0%
rrn-3.1 I_+_15060401_15060403_15060546_15065301_15065409_15065584_15065659_15065673_15066438_15066790_15067090_15067211_15067468_15067920 5_Junction_9141_Junction_9144 J002 5_Junction_6700_Junction_6703 J001 3_Junction_9141_Junction_9241_Junction_9624 J002 3_Junction_6703_Junction_8916_Junction_9209_Junction_9239_Junction_9700 J005 3_Junction_6542_Junction_6565_Junction_9144 J002 5_Junction_9239_Junction_9241_Junction_9252 J003	rrn-3.1	WBGene00004622	F31C3.9	I_+_15060401_15060403_15060546_15065301_15065409_15065584_15065659_15065673_15066438_15066790_15067090_15067211_15067468_15067920 5_Junction_9141_Junction_9144 J002 5_Junction_6700_Junction_6703 J001 3_Junction_9141_Junction_9241_Junction_9624 J002 3_Junction_6703_Junction_8916_Junction_9209_Junction_9239_Junction_9700 J005 3_Junction_6542_Junction_6565_Junction_9144 J002 5_Junction_9239_Junction_9241_Junction_9252 J003						0.0273384505968552%																		0%
rrn-3.1 I_+_15060401_15060403_15060546_15065301_15065409_15065584_15065659_15065673_15066438_15066790_15067090_15067211_15067468_15067920 5_Junction_9141_Junction_9144 J002 5_Junction_6700_Junction_6703 J001 3_Junction_9141_Junction_9241_Junction_9624 J002 3_Junction_6703_Junction_8916_Junction_9209_Junction_9239_Junction_9700 J005 3_Junction_6542_Junction_6565_Junction_9144 J003 5_Junction_9239_Junction_9241_Junction_9252 J001	rrn-3.1	WBGene00004622	F31C3.9	I_+_15060401_15060403_15060546_15065301_15065409_15065584_15065659_15065673_15066438_15066790_15067090_15067211_15067468_15067920 5_Junction_9141_Junction_9144 J002 5_Junction_6700_Junction_6703 J001 3_Junction_9141_Junction_9241_Junction_9624 J002 3_Junction_6703_Junction_8916_Junction_9209_Junction_9239_Junction_9700 J005 3_Junction_6542_Junction_6565_Junction_9144 J003 5_Junction_9239_Junction_9241_Junction_9252 J001						0.660881937092045%																		0%
rrn-3.1 I_+_15060401_15060403_15060546_15065301_15065409_15065584_15065659_15065673_15066438_15066790_15067090_15067211_15067468_15067920 5_Junction_9141_Junction_9144 J002 5_Junction_6700_Junction_6703 J001 3_Junction_9141_Junction_9241_Junction_9624 J002 3_Junction_6703_Junction_8916_Junction_9209_Junction_9239_Junction_9700 J005 3_Junction_6542_Junction_6565_Junction_9144 J003 5_Junction_9239_Junction_9241_Junction_9252 J002	rrn-3.1	WBGene00004622	F31C3.9	I_+_15060401_15060403_15060546_15065301_15065409_15065584_15065659_15065673_15066438_15066790_15067090_15067211_15067468_15067920 5_Junction_9141_Junction_9144 J002 5_Junction_6700_Junction_6703 J001 3_Junction_9141_Junction_9241_Junction_9624 J002 3_Junction_6703_Junction_8916_Junction_9209_Junction_9239_Junction_9700 J005 3_Junction_6542_Junction_6565_Junction_9144 J003 5_Junction_9239_Junction_9241_Junction_9252 J002						0.134026574284739%																		0%
rrn-3.1 I_+_15060401_15060403_15060546_15065301_15065409_15065584_15065659_15065673_15066438_15066790_15067090_15067211_15067468_15067920 5_Junction_9141_Junction_9144 J002 5_Junction_6700_Junction_6703 J001 3_Junction_9141_Junction_9241_Junction_9624 J002 3_Junction_6703_Junction_8916_Junction_9209_Junction_9239_Junction_9700 J005 3_Junction_6542_Junction_6565_Junction_9144 J003 5_Junction_9239_Junction_9241_Junction_9252 J003	rrn-3.1	WBGene00004622	F31C3.9	I_+_15060401_15060403_15060546_15065301_15065409_15065584_15065659_15065673_15066438_15066790_15067090_15067211_15067468_15067920 5_Junction_9141_Junction_9144 J002 5_Junction_6700_Junction_6703 J001 3_Junction_9141_Junction_9241_Junction_9624 J002 3_Junction_6703_Junction_8916_Junction_9209_Junction_9239_Junction_9700 J005 3_Junction_6542_Junction_6565_Junction_9144 J003 5_Junction_9239_Junction_9241_Junction_9252 J003						0.156768117365621%																		0%
rrn-3.1 I_+_15060401_15060403_15060546_15065301_15065409_15065584_15065659_15065673_15066438_15066790_15067090_15067211_15067468_15067920 5_Junction_9141_Junction_9144 J002 5_Junction_6700_Junction_6703 J001 3_Junction_9141_Junction_9241_Junction_9624 J003 3_Junction_6703_Junction_8916_Junction_9209_Junction_9239_Junction_9700 J001 3_Junction_6542_Junction_6565_Junction_9144 J001 5_Junction_9239_Junction_9241_Junction_9252 J001	rrn-3.1	WBGene00004622	F31C3.9	I_+_15060401_15060403_15060546_15065301_15065409_15065584_15065659_15065673_15066438_15066790_15067090_15067211_15067468_15067920 5_Junction_9141_Junction_9144 J002 5_Junction_6700_Junction_6703 J001 3_Junction_9141_Junction_9241_Junction_9624 J003 3_Junction_6703_Junction_8916_Junction_9209_Junction_9239_Junction_9700 J001 3_Junction_6542_Junction_6565_Junction_9144 J001 5_Junction_9239_Junction_9241_Junction_9252 J001						0.106605293798147%																		0%
rrn-3.1 I_+_15060401_15060403_15060546_15065301_15065409_15065584_15065659_15065673_15066438_15066790_15067090_15067211_15067468_15067920 5_Junction_9141_Junction_9144 J002 5_Junction_6700_Junction_6703 J001 3_Junction_9141_Junction_9241_Junction_9624 J003 3_Junction_6703_Junction_8916_Junction_9209_Junction_9239_Junction_9700 J001 3_Junction_6542_Junction_6565_Junction_9144 J001 5_Junction_9239_Junction_9241_Junction_9252 J002	rrn-3.1	WBGene00004622	F31C3.9	I_+_15060401_15060403_15060546_15065301_15065409_15065584_15065659_15065673_15066438_15066790_15067090_15067211_15067468_15067920 5_Junction_9141_Junction_9144 J002 5_Junction_6700_Junction_6703 J001 3_Junction_9141_Junction_9241_Junction_9624 J003 3_Junction_6703_Junction_8916_Junction_9209_Junction_9239_Junction_9700 J001 3_Junction_6542_Junction_6565_Junction_9144 J001 5_Junction_9239_Junction_9241_Junction_9252 J002						0.0193204032760308%																		0%
rrn-3.1 I_+_15060401_15060403_15060546_15065301_15065409_15065584_15065659_15065673_15066438_15066790_15067090_15067211_15067468_15067920 5_Junction_9141_Junction_9144 J002 5_Junction_6700_Junction_6703 J001 3_Junction_9141_Junction_9241_Junction_9624 J003 3_Junction_6703_Junction_8916_Junction_9209_Junction_9239_Junction_9700 J001 3_Junction_6542_Junction_6565_Junction_9144 J001 5_Junction_9239_Junction_9241_Junction_9252 J003	rrn-3.1	WBGene00004622	F31C3.9	I_+_15060401_15060403_15060546_15065301_15065409_15065584_15065659_15065673_15066438_15066790_15067090_15067211_15067468_15067920 5_Junction_9141_Junction_9144 J002 5_Junction_6700_Junction_6703 J001 3_Junction_9141_Junction_9241_Junction_9624 J003 3_Junction_6703_Junction_8916_Junction_9209_Junction_9239_Junction_9700 J001 3_Junction_6542_Junction_6565_Junction_9144 J001 5_Junction_9239_Junction_9241_Junction_9252 J003						0.0239972493960055%																		0%
rrn-3.1 I_+_15060401_15060403_15060546_15065301_15065409_15065584_15065659_15065673_15066438_15066790_15067090_15067211_15067468_15067920 5_Junction_9141_Junction_9144 J002 5_Junction_6700_Junction_6703 J001 3_Junction_9141_Junction_9241_Junction_9624 J003 3_Junction_6703_Junction_8916_Junction_9209_Junction_9239_Junction_9700 J001 3_Junction_6542_Junction_6565_Junction_9144 J002 5_Junction_9239_Junction_9241_Junction_9252 J001	rrn-3.1	WBGene00004622	F31C3.9	I_+_15060401_15060403_15060546_15065301_15065409_15065584_15065659_15065673_15066438_15066790_15067090_15067211_15067468_15067920 5_Junction_9141_Junction_9144 J002 5_Junction_6700_Junction_6703 J001 3_Junction_9141_Junction_9241_Junction_9624 J003 3_Junction_6703_Junction_8916_Junction_9209_Junction_9239_Junction_9700 J001 3_Junction_6542_Junction_6565_Junction_9144 J002 5_Junction_9239_Junction_9241_Junction_9252 J001						0.0939514746607596%																		0%
rrn-3.1 I_+_15060401_15060403_15060546_15065301_15065409_15065584_15065659_15065673_15066438_15066790_15067090_15067211_15067468_15067920 5_Junction_9141_Junction_9144 J002 5_Junction_6700_Junction_6703 J001 3_Junction_9141_Junction_9241_Junction_9624 J003 3_Junction_6703_Junction_8916_Junction_9209_Junction_9239_Junction_9700 J001 3_Junction_6542_Junction_6565_Junction_9144 J002 5_Junction_9239_Junction_9241_Junction_9252 J002	rrn-3.1	WBGene00004622	F31C3.9	I_+_15060401_15060403_15060546_15065301_15065409_15065584_15065659_15065673_15066438_15066790_15067090_15067211_15067468_15067920 5_Junction_9141_Junction_9144 J002 5_Junction_6700_Junction_6703 J001 3_Junction_9141_Junction_9241_Junction_9624 J003 3_Junction_6703_Junction_8916_Junction_9209_Junction_9239_Junction_9700 J001 3_Junction_6542_Junction_6565_Junction_9144 J002 5_Junction_9239_Junction_9241_Junction_9252 J002						0.02109472782192%																		0%
rrn-3.1 I_+_15060401_15060403_15060546_15065301_15065409_15065584_15065659_15065673_15066438_15066790_15067090_15067211_15067468_15067920 5_Junction_9141_Junction_9144 J002 5_Junction_6700_Junction_6703 J001 3_Junction_9141_Junction_9241_Junction_9624 J003 3_Junction_6703_Junction_8916_Junction_9209_Junction_9239_Junction_9700 J001 3_Junction_6542_Junction_6565_Junction_9144 J002 5_Junction_9239_Junction_9241_Junction_9252 J003	rrn-3.1	WBGene00004622	F31C3.9	I_+_15060401_15060403_15060546_15065301_15065409_15065584_15065659_15065673_15066438_15066790_15067090_15067211_15067468_15067920 5_Junction_9141_Junction_9144 J002 5_Junction_6700_Junction_6703 J001 3_Junction_9141_Junction_9241_Junction_9624 J003 3_Junction_6703_Junction_8916_Junction_9209_Junction_9239_Junction_9700 J001 3_Junction_6542_Junction_6565_Junction_9144 J002 5_Junction_9239_Junction_9241_Junction_9252 J003						0.0234322545909683%																		0%
rrn-3.1 I_+_15060401_15060403_15060546_15065301_15065409_15065584_15065659_15065673_15066438_15066790_15067090_15067211_15067468_15067920 5_Junction_9141_Junction_9144 J002 5_Junction_6700_Junction_6703 J001 3_Junction_9141_Junction_9241_Junction_9624 J003 3_Junction_6703_Junction_8916_Junction_9209_Junction_9239_Junction_9700 J001 3_Junction_6542_Junction_6565_Junction_9144 J003 5_Junction_9239_Junction_9241_Junction_9252 J001	rrn-3.1	WBGene00004622	F31C3.9	I_+_15060401_15060403_15060546_15065301_15065409_15065584_15065659_15065673_15066438_15066790_15067090_15067211_15067468_15067920 5_Junction_9141_Junction_9144 J002 5_Junction_6700_Junction_6703 J001 3_Junction_9141_Junction_9241_Junction_9624 J003 3_Junction_6703_Junction_8916_Junction_9209_Junction_9239_Junction_9700 J001 3_Junction_6542_Junction_6565_Junction_9144 J003 5_Junction_9239_Junction_9241_Junction_9252 J001						0.80262609324663%																		0%
rrn-3.1 I_+_15060401_15060403_15060546_15065301_15065409_15065584_15065659_15065673_15066438_15066790_15067090_15067211_15067468_15067920 5_Junction_9141_Junction_9144 J002 5_Junction_6700_Junction_6703 J001 3_Junction_9141_Junction_9241_Junction_9624 J003 3_Junction_6703_Junction_8916_Junction_9209_Junction_9239_Junction_9700 J001 3_Junction_6542_Junction_6565_Junction_9144 J003 5_Junction_9239_Junction_9241_Junction_9252 J002	rrn-3.1	WBGene00004622	F31C3.9	I_+_15060401_15060403_15060546_15065301_15065409_15065584_15065659_15065673_15066438_15066790_15067090_15067211_15067468_15067920 5_Junction_9141_Junction_9144 J002 5_Junction_6700_Junction_6703 J001 3_Junction_9141_Junction_9241_Junction_9624 J003 3_Junction_6703_Junction_8916_Junction_9209_Junction_9239_Junction_9700 J001 3_Junction_6542_Junction_6565_Junction_9144 J003 5_Junction_9239_Junction_9241_Junction_9252 J002						0.141674920481258%																		0%
rrn-3.1 I_+_15060401_15060403_15060546_15065301_15065409_15065584_15065659_15065673_15066438_15066790_15067090_15067211_15067468_15067920 5_Junction_9141_Junction_9144 J002 5_Junction_6700_Junction_6703 J001 3_Junction_9141_Junction_9241_Junction_9624 J003 3_Junction_6703_Junction_8916_Junction_9209_Junction_9239_Junction_9700 J001 3_Junction_6542_Junction_6565_Junction_9144 J003 5_Junction_9239_Junction_9241_Junction_9252 J003	rrn-3.1	WBGene00004622	F31C3.9	I_+_15060401_15060403_15060546_15065301_15065409_15065584_15065659_15065673_15066438_15066790_15067090_15067211_15067468_15067920 5_Junction_9141_Junction_9144 J002 5_Junction_6700_Junction_6703 J001 3_Junction_9141_Junction_9241_Junction_9624 J003 3_Junction_6703_Junction_8916_Junction_9209_Junction_9239_Junction_9700 J001 3_Junction_6542_Junction_6565_Junction_9144 J003 5_Junction_9239_Junction_9241_Junction_9252 J003						0.20998528199828%																		0%
rrn-3.1 I_+_15060401_15060403_15060546_15065301_15065409_15065584_15065659_15065673_15066438_15066790_15067090_15067211_15067468_15067920 5_Junction_9141_Junction_9144 J002 5_Junction_6700_Junction_6703 J001 3_Junction_9141_Junction_9241_Junction_9624 J003 3_Junction_6703_Junction_8916_Junction_9209_Junction_9239_Junction_9700 J002 3_Junction_6542_Junction_6565_Junction_9144 J001 5_Junction_9239_Junction_9241_Junction_9252 J001	rrn-3.1	WBGene00004622	F31C3.9	I_+_15060401_15060403_15060546_15065301_15065409_15065584_15065659_15065673_15066438_15066790_15067090_15067211_15067468_15067920 5_Junction_9141_Junction_9144 J002 5_Junction_6700_Junction_6703 J001 3_Junction_9141_Junction_9241_Junction_9624 J003 3_Junction_6703_Junction_8916_Junction_9209_Junction_9239_Junction_9700 J002 3_Junction_6542_Junction_6565_Junction_9144 J001 5_Junction_9239_Junction_9241_Junction_9252 J001						0.283101358118607%																		0%
rrn-3.1 I_+_15060401_15060403_15060546_15065301_15065409_15065584_15065659_15065673_15066438_15066790_15067090_15067211_15067468_15067920 5_Junction_9141_Junction_9144 J002 5_Junction_6700_Junction_6703 J001 3_Junction_9141_Junction_9241_Junction_9624 J003 3_Junction_6703_Junction_8916_Junction_9209_Junction_9239_Junction_9700 J002 3_Junction_6542_Junction_6565_Junction_9144 J001 5_Junction_9239_Junction_9241_Junction_9252 J002	rrn-3.1	WBGene00004622	F31C3.9	I_+_15060401_15060403_15060546_15065301_15065409_15065584_15065659_15065673_15066438_15066790_15067090_15067211_15067468_15067920 5_Junction_9141_Junction_9144 J002 5_Junction_6700_Junction_6703 J001 3_Junction_9141_Junction_9241_Junction_9624 J003 3_Junction_6703_Junction_8916_Junction_9209_Junction_9239_Junction_9700 J002 3_Junction_6542_Junction_6565_Junction_9144 J001 5_Junction_9239_Junction_9241_Junction_9252 J002						0.0502866302360855%																		0%
rrn-3.1 I_+_15060401_15060403_15060546_15065301_15065409_15065584_15065659_15065673_15066438_15066790_15067090_15067211_15067468_15067920 5_Junction_9141_Junction_9144 J002 5_Junction_6700_Junction_6703 J001 3_Junction_9141_Junction_9241_Junction_9624 J003 3_Junction_6703_Junction_8916_Junction_9209_Junction_9239_Junction_9700 J002 3_Junction_6542_Junction_6565_Junction_9144 J001 5_Junction_9239_Junction_9241_Junction_9252 J003	rrn-3.1	WBGene00004622	F31C3.9	I_+_15060401_15060403_15060546_15065301_15065409_15065584_15065659_15065673_15066438_15066790_15067090_15067211_15067468_15067920 5_Junction_9141_Junction_9144 J002 5_Junction_6700_Junction_6703 J001 3_Junction_9141_Junction_9241_Junction_9624 J003 3_Junction_6703_Junction_8916_Junction_9209_Junction_9239_Junction_9700 J002 3_Junction_6542_Junction_6565_Junction_9144 J001 5_Junction_9239_Junction_9241_Junction_9252 J003						0.0631541873228363%																		0%
rrn-3.1 I_+_15060401_15060403_15060546_15065301_15065409_15065584_15065659_15065673_15066438_15066790_15067090_15067211_15067468_15067920 5_Junction_9141_Junction_9144 J002 5_Junction_6700_Junction_6703 J001 3_Junction_9141_Junction_9241_Junction_9624 J003 3_Junction_6703_Junction_8916_Junction_9209_Junction_9239_Junction_9700 J002 3_Junction_6542_Junction_6565_Junction_9144 J002 5_Junction_9239_Junction_9241_Junction_9252 J001	rrn-3.1	WBGene00004622	F31C3.9	I_+_15060401_15060403_15060546_15065301_15065409_15065584_15065659_15065673_15066438_15066790_15067090_15067211_15067468_15067920 5_Junction_9141_Junction_9144 J002 5_Junction_6700_Junction_6703 J001 3_Junction_9141_Junction_9241_Junction_9624 J003 3_Junction_6703_Junction_8916_Junction_9209_Junction_9239_Junction_9700 J002 3_Junction_6542_Junction_6565_Junction_9144 J002 5_Junction_9239_Junction_9241_Junction_9252 J001						0.238099639433931%																		0%
rrn-3.1 I_+_15060401_15060403_15060546_15065301_15065409_15065584_15065659_15065673_15066438_15066790_15067090_15067211_15067468_15067920 5_Junction_9141_Junction_9144 J002 5_Junction_6700_Junction_6703 J001 3_Junction_9141_Junction_9241_Junction_9624 J003 3_Junction_6703_Junction_8916_Junction_9209_Junction_9239_Junction_9700 J002 3_Junction_6542_Junction_6565_Junction_9144 J002 5_Junction_9239_Junction_9241_Junction_9252 J002	rrn-3.1	WBGene00004622	F31C3.9	I_+_15060401_15060403_15060546_15065301_15065409_15065584_15065659_15065673_15066438_15066790_15067090_15067211_15067468_15067920 5_Junction_9141_Junction_9144 J002 5_Junction_6700_Junction_6703 J001 3_Junction_9141_Junction_9241_Junction_9624 J003 3_Junction_6703_Junction_8916_Junction_9209_Junction_9239_Junction_9700 J002 3_Junction_6542_Junction_6565_Junction_9144 J002 5_Junction_9239_Junction_9241_Junction_9252 J002						0.0523033322292967%																		0%
rrn-3.1 I_+_15060401_15060403_15060546_15065301_15065409_15065584_15065659_15065673_15066438_15066790_15067090_15067211_15067468_15067920 5_Junction_9141_Junction_9144 J002 5_Junction_6700_Junction_6703 J001 3_Junction_9141_Junction_9241_Junction_9624 J003 3_Junction_6703_Junction_8916_Junction_9209_Junction_9239_Junction_9700 J002 3_Junction_6542_Junction_6565_Junction_9144 J002 5_Junction_9239_Junction_9241_Junction_9252 J003	rrn-3.1	WBGene00004622	F31C3.9	I_+_15060401_15060403_15060546_15065301_15065409_15065584_15065659_15065673_15066438_15066790_15067090_15067211_15067468_15067920 5_Junction_9141_Junction_9144 J002 5_Junction_6700_Junction_6703 J001 3_Junction_9141_Junction_9241_Junction_9624 J003 3_Junction_6703_Junction_8916_Junction_9209_Junction_9239_Junction_9700 J002 3_Junction_6542_Junction_6565_Junction_9144 J002 5_Junction_9239_Junction_9241_Junction_9252 J003						0.0587346447785965%																		0%
rrn-3.1 I_+_15060401_15060403_15060546_15065301_15065409_15065584_15065659_15065673_15066438_15066790_15067090_15067211_15067468_15067920 5_Junction_9141_Junction_9144 J002 5_Junction_6700_Junction_6703 J001 3_Junction_9141_Junction_9241_Junction_9624 J003 3_Junction_6703_Junction_8916_Junction_9209_Junction_9239_Junction_9700 J002 3_Junction_6542_Junction_6565_Junction_9144 J003 5_Junction_9239_Junction_9241_Junction_9252 J001	rrn-3.1	WBGene00004622	F31C3.9	I_+_15060401_15060403_15060546_15065301_15065409_15065584_15065659_15065673_15066438_15066790_15067090_15067211_15067468_15067920 5_Junction_9141_Junction_9144 J002 5_Junction_6700_Junction_6703 J001 3_Junction_9141_Junction_9241_Junction_9624 J003 3_Junction_6703_Junction_8916_Junction_9209_Junction_9239_Junction_9700 J002 3_Junction_6542_Junction_6565_Junction_9144 J003 5_Junction_9239_Junction_9241_Junction_9252 J001						1.71683396557296%																		0%
rrn-3.1 I_+_15060401_15060403_15060546_15065301_15065409_15065584_15065659_15065673_15066438_15066790_15067090_15067211_15067468_15067920 5_Junction_9141_Junction_9144 J002 5_Junction_6700_Junction_6703 J001 3_Junction_9141_Junction_9241_Junction_9624 J003 3_Junction_6703_Junction_8916_Junction_9209_Junction_9239_Junction_9700 J002 3_Junction_6542_Junction_6565_Junction_9144 J003 5_Junction_9239_Junction_9241_Junction_9252 J002	rrn-3.1	WBGene00004622	F31C3.9	I_+_15060401_15060403_15060546_15065301_15065409_15065584_15065659_15065673_15066438_15066790_15067090_15067211_15067468_15067920 5_Junction_9141_Junction_9144 J002 5_Junction_6700_Junction_6703 J001 3_Junction_9141_Junction_9241_Junction_9624 J003 3_Junction_6703_Junction_8916_Junction_9209_Junction_9239_Junction_9700 J002 3_Junction_6542_Junction_6565_Junction_9144 J003 5_Junction_9239_Junction_9241_Junction_9252 J002						0.346777652782225%																		0%
rrn-3.1 I_+_15060401_15060403_15060546_15065301_15065409_15065584_15065659_15065673_15066438_15066790_15067090_15067211_15067468_15067920 5_Junction_9141_Junction_9144 J002 5_Junction_6700_Junction_6703 J001 3_Junction_9141_Junction_9241_Junction_9624 J003 3_Junction_6703_Junction_8916_Junction_9209_Junction_9239_Junction_9700 J002 3_Junction_6542_Junction_6565_Junction_9144 J003 5_Junction_9239_Junction_9241_Junction_9252 J003	rrn-3.1	WBGene00004622	F31C3.9	I_+_15060401_15060403_15060546_15065301_15065409_15065584_15065659_15065673_15066438_15066790_15067090_15067211_15067468_15067920 5_Junction_9141_Junction_9144 J002 5_Junction_6700_Junction_6703 J001 3_Junction_9141_Junction_9241_Junction_9624 J003 3_Junction_6703_Junction_8916_Junction_9209_Junction_9239_Junction_9700 J002 3_Junction_6542_Junction_6565_Junction_9144 J003 5_Junction_9239_Junction_9241_Junction_9252 J003						0.442394145435459%																		0%
rrn-3.1 I_+_15060401_15060403_15060546_15065301_15065409_15065584_15065659_15065673_15066438_15066790_15067090_15067211_15067468_15067920 5_Junction_9141_Junction_9144 J002 5_Junction_6700_Junction_6703 J001 3_Junction_9141_Junction_9241_Junction_9624 J003 3_Junction_6703_Junction_8916_Junction_9209_Junction_9239_Junction_9700 J003 3_Junction_6542_Junction_6565_Junction_9144 J001 5_Junction_9239_Junction_9241_Junction_9252 J001	rrn-3.1	WBGene00004622	F31C3.9	I_+_15060401_15060403_15060546_15065301_15065409_15065584_15065659_15065673_15066438_15066790_15067090_15067211_15067468_15067920 5_Junction_9141_Junction_9144 J002 5_Junction_6700_Junction_6703 J001 3_Junction_9141_Junction_9241_Junction_9624 J003 3_Junction_6703_Junction_8916_Junction_9209_Junction_9239_Junction_9700 J003 3_Junction_6542_Junction_6565_Junction_9144 J001 5_Junction_9239_Junction_9241_Junction_9252 J001						0.262277400506608%																		0%
rrn-3.1 I_+_15060401_15060403_15060546_15065301_15065409_15065584_15065659_15065673_15066438_15066790_15067090_15067211_15067468_15067920 5_Junction_9141_Junction_9144 J002 5_Junction_6700_Junction_6703 J001 3_Junction_9141_Junction_9241_Junction_9624 J003 3_Junction_6703_Junction_8916_Junction_9209_Junction_9239_Junction_9700 J003 3_Junction_6542_Junction_6565_Junction_9144 J001 5_Junction_9239_Junction_9241_Junction_9252 J002	rrn-3.1	WBGene00004622	F31C3.9	I_+_15060401_15060403_15060546_15065301_15065409_15065584_15065659_15065673_15066438_15066790_15067090_15067211_15067468_15067920 5_Junction_9141_Junction_9144 J002 5_Junction_6700_Junction_6703 J001 3_Junction_9141_Junction_9241_Junction_9624 J003 3_Junction_6703_Junction_8916_Junction_9209_Junction_9239_Junction_9700 J003 3_Junction_6542_Junction_6565_Junction_9144 J001 5_Junction_9239_Junction_9241_Junction_9252 J002						0.0417595736492518%																		0%
rrn-3.1 I_+_15060401_15060403_15060546_15065301_15065409_15065584_15065659_15065673_15066438_15066790_15067090_15067211_15067468_15067920 5_Junction_9141_Junction_9144 J002 5_Junction_6700_Junction_6703 J001 3_Junction_9141_Junction_9241_Junction_9624 J003 3_Junction_6703_Junction_8916_Junction_9209_Junction_9239_Junction_9700 J003 3_Junction_6542_Junction_6565_Junction_9144 J001 5_Junction_9239_Junction_9241_Junction_9252 J003	rrn-3.1	WBGene00004622	F31C3.9	I_+_15060401_15060403_15060546_15065301_15065409_15065584_15065659_15065673_15066438_15066790_15067090_15067211_15067468_15067920 5_Junction_9141_Junction_9144 J002 5_Junction_6700_Junction_6703 J001 3_Junction_9141_Junction_9241_Junction_9624 J003 3_Junction_6703_Junction_8916_Junction_9209_Junction_9239_Junction_9700 J003 3_Junction_6542_Junction_6565_Junction_9144 J001 5_Junction_9239_Junction_9241_Junction_9252 J003						0.0557984190182698%																		0%
rrn-3.1 I_+_15060401_15060403_15060546_15065301_15065409_15065584_15065659_15065673_15066438_15066790_15067090_15067211_15067468_15067920 5_Junction_9141_Junction_9144 J002 5_Junction_6700_Junction_6703 J001 3_Junction_9141_Junction_9241_Junction_9624 J003 3_Junction_6703_Junction_8916_Junction_9209_Junction_9239_Junction_9700 J003 3_Junction_6542_Junction_6565_Junction_9144 J002 5_Junction_9239_Junction_9241_Junction_9252 J001	rrn-3.1	WBGene00004622	F31C3.9	I_+_15060401_15060403_15060546_15065301_15065409_15065584_15065659_15065673_15066438_15066790_15067090_15067211_15067468_15067920 5_Junction_9141_Junction_9144 J002 5_Junction_6700_Junction_6703 J001 3_Junction_9141_Junction_9241_Junction_9624 J003 3_Junction_6703_Junction_8916_Junction_9209_Junction_9239_Junction_9700 J003 3_Junction_6542_Junction_6565_Junction_9144 J002 5_Junction_9239_Junction_9241_Junction_9252 J001						0.16666946133526%																		0%
rrn-3.1 I_+_15060401_15060403_15060546_15065301_15065409_15065584_15065659_15065673_15066438_15066790_15067090_15067211_15067468_15067920 5_Junction_9141_Junction_9144 J002 5_Junction_6700_Junction_6703 J001 3_Junction_9141_Junction_9241_Junction_9624 J003 3_Junction_6703_Junction_8916_Junction_9209_Junction_9239_Junction_9700 J003 3_Junction_6542_Junction_6565_Junction_9144 J002 5_Junction_9239_Junction_9241_Junction_9252 J002	rrn-3.1	WBGene00004622	F31C3.9	I_+_15060401_15060403_15060546_15065301_15065409_15065584_15065659_15065673_15066438_15066790_15067090_15067211_15067468_15067920 5_Junction_9141_Junction_9144 J002 5_Junction_6700_Junction_6703 J001 3_Junction_9141_Junction_9241_Junction_9624 J003 3_Junction_6703_Junction_8916_Junction_9209_Junction_9239_Junction_9700 J003 3_Junction_6542_Junction_6565_Junction_9144 J002 5_Junction_9239_Junction_9241_Junction_9252 J002						0.0308789471361594%																		0%
rrn-3.1 I_+_15060401_15060403_15060546_15065301_15065409_15065584_15065659_15065673_15066438_15066790_15067090_15067211_15067468_15067920 5_Junction_9141_Junction_9144 J002 5_Junction_6700_Junction_6703 J001 3_Junction_9141_Junction_9241_Junction_9624 J003 3_Junction_6703_Junction_8916_Junction_9209_Junction_9239_Junction_9700 J003 3_Junction_6542_Junction_6565_Junction_9144 J002 5_Junction_9239_Junction_9241_Junction_9252 J003	rrn-3.1	WBGene00004622	F31C3.9	I_+_15060401_15060403_15060546_15065301_15065409_15065584_15065659_15065673_15066438_15066790_15067090_15067211_15067468_15067920 5_Junction_9141_Junction_9144 J002 5_Junction_6700_Junction_6703 J001 3_Junction_9141_Junction_9241_Junction_9624 J003 3_Junction_6703_Junction_8916_Junction_9209_Junction_9239_Junction_9700 J003 3_Junction_6542_Junction_6565_Junction_9144 J002 5_Junction_9239_Junction_9241_Junction_9252 J003						0.0378956793558602%																		0%
rrn-3.1 I_+_15060401_15060403_15060546_15065301_15065409_15065584_15065659_15065673_15066438_15066790_15067090_15067211_15067468_15067920 5_Junction_9141_Junction_9144 J002 5_Junction_6700_Junction_6703 J001 3_Junction_9141_Junction_9241_Junction_9624 J003 3_Junction_6703_Junction_8916_Junction_9209_Junction_9239_Junction_9700 J003 3_Junction_6542_Junction_6565_Junction_9144 J003 5_Junction_9239_Junction_9241_Junction_9252 J001	rrn-3.1	WBGene00004622	F31C3.9	I_+_15060401_15060403_15060546_15065301_15065409_15065584_15065659_15065673_15066438_15066790_15067090_15067211_15067468_15067920 5_Junction_9141_Junction_9144 J002 5_Junction_6700_Junction_6703 J001 3_Junction_9141_Junction_9241_Junction_9624 J003 3_Junction_6703_Junction_8916_Junction_9209_Junction_9239_Junction_9700 J003 3_Junction_6542_Junction_6565_Junction_9144 J003 5_Junction_9239_Junction_9241_Junction_9252 J001						0.942456423494191%																		0%
rrn-3.1 I_+_15060401_15060403_15060546_15065301_15065409_15065584_15065659_15065673_15066438_15066790_15067090_15067211_15067468_15067920 5_Junction_9141_Junction_9144 J002 5_Junction_6700_Junction_6703 J001 3_Junction_9141_Junction_9241_Junction_9624 J003 3_Junction_6703_Junction_8916_Junction_9209_Junction_9239_Junction_9700 J003 3_Junction_6542_Junction_6565_Junction_9144 J003 5_Junction_9239_Junction_9241_Junction_9252 J002	rrn-3.1	WBGene00004622	F31C3.9	I_+_15060401_15060403_15060546_15065301_15065409_15065584_15065659_15065673_15066438_15066790_15067090_15067211_15067468_15067920 5_Junction_9141_Junction_9144 J002 5_Junction_6700_Junction_6703 J001 3_Junction_9141_Junction_9241_Junction_9624 J003 3_Junction_6703_Junction_8916_Junction_9209_Junction_9239_Junction_9700 J003 3_Junction_6542_Junction_6565_Junction_9144 J003 5_Junction_9239_Junction_9241_Junction_9252 J002						0.181941517889259%																		0%
rrn-3.1 I_+_15060401_15060403_15060546_15065301_15065409_15065584_15065659_15065673_15066438_15066790_15067090_15067211_15067468_15067920 5_Junction_9141_Junction_9144 J002 5_Junction_6700_Junction_6703 J001 3_Junction_9141_Junction_9241_Junction_9624 J003 3_Junction_6703_Junction_8916_Junction_9209_Junction_9239_Junction_9700 J003 3_Junction_6542_Junction_6565_Junction_9144 J003 5_Junction_9239_Junction_9241_Junction_9252 J003	rrn-3.1	WBGene00004622	F31C3.9	I_+_15060401_15060403_15060546_15065301_15065409_15065584_15065659_15065673_15066438_15066790_15067090_15067211_15067468_15067920 5_Junction_9141_Junction_9144 J002 5_Junction_6700_Junction_6703 J001 3_Junction_9141_Junction_9241_Junction_9624 J003 3_Junction_6703_Junction_8916_Junction_9209_Junction_9239_Junction_9700 J003 3_Junction_6542_Junction_6565_Junction_9144 J003 5_Junction_9239_Junction_9241_Junction_9252 J003						0.22289180161514%																		0%
rrn-3.1 I_+_15060401_15060403_15060546_15065301_15065409_15065584_15065659_15065673_15066438_15066790_15067090_15067211_15067468_15067920 5_Junction_9141_Junction_9144 J002 5_Junction_6700_Junction_6703 J001 3_Junction_9141_Junction_9241_Junction_9624 J003 3_Junction_6703_Junction_8916_Junction_9209_Junction_9239_Junction_9700 J004 3_Junction_6542_Junction_6565_Junction_9144 J001 5_Junction_9239_Junction_9241_Junction_9252 J001	rrn-3.1	WBGene00004622	F31C3.9	I_+_15060401_15060403_15060546_15065301_15065409_15065584_15065659_15065673_15066438_15066790_15067090_15067211_15067468_15067920 5_Junction_9141_Junction_9144 J002 5_Junction_6700_Junction_6703 J001 3_Junction_9141_Junction_9241_Junction_9624 J003 3_Junction_6703_Junction_8916_Junction_9209_Junction_9239_Junction_9700 J004 3_Junction_6542_Junction_6565_Junction_9144 J001 5_Junction_9239_Junction_9241_Junction_9252 J001						0.784500378392695%																		0%
rrn-3.1 I_+_15060401_15060403_15060546_15065301_15065409_15065584_15065659_15065673_15066438_15066790_15067090_15067211_15067468_15067920 5_Junction_9141_Junction_9144 J002 5_Junction_6700_Junction_6703 J001 3_Junction_9141_Junction_9241_Junction_9624 J003 3_Junction_6703_Junction_8916_Junction_9209_Junction_9239_Junction_9700 J004 3_Junction_6542_Junction_6565_Junction_9144 J001 5_Junction_9239_Junction_9241_Junction_9252 J002	rrn-3.1	WBGene00004622	F31C3.9	I_+_15060401_15060403_15060546_15065301_15065409_15065584_15065659_15065673_15066438_15066790_15067090_15067211_15067468_15067920 5_Junction_9141_Junction_9144 J002 5_Junction_6700_Junction_6703 J001 3_Junction_9141_Junction_9241_Junction_9624 J003 3_Junction_6703_Junction_8916_Junction_9209_Junction_9239_Junction_9700 J004 3_Junction_6542_Junction_6565_Junction_9144 J001 5_Junction_9239_Junction_9241_Junction_9252 J002						0.12994459428103%																		0%
rrn-3.1 I_+_15060401_15060403_15060546_15065301_15065409_15065584_15065659_15065673_15066438_15066790_15067090_15067211_15067468_15067920 5_Junction_9141_Junction_9144 J002 5_Junction_6700_Junction_6703 J001 3_Junction_9141_Junction_9241_Junction_9624 J003 3_Junction_6703_Junction_8916_Junction_9209_Junction_9239_Junction_9700 J004 3_Junction_6542_Junction_6565_Junction_9144 J001 5_Junction_9239_Junction_9241_Junction_9252 J003	rrn-3.1	WBGene00004622	F31C3.9	I_+_15060401_15060403_15060546_15065301_15065409_15065584_15065659_15065673_15066438_15066790_15067090_15067211_15067468_15067920 5_Junction_9141_Junction_9144 J002 5_Junction_6700_Junction_6703 J001 3_Junction_9141_Junction_9241_Junction_9624 J003 3_Junction_6703_Junction_8916_Junction_9209_Junction_9239_Junction_9700 J004 3_Junction_6542_Junction_6565_Junction_9144 J001 5_Junction_9239_Junction_9241_Junction_9252 J003						0.169726860832644%																		0%
rrn-3.1 I_+_15060401_15060403_15060546_15065301_15065409_15065584_15065659_15065673_15066438_15066790_15067090_15067211_15067468_15067920 5_Junction_9141_Junction_9144 J002 5_Junction_6700_Junction_6703 J001 3_Junction_9141_Junction_9241_Junction_9624 J003 3_Junction_6703_Junction_8916_Junction_9209_Junction_9239_Junction_9700 J004 3_Junction_6542_Junction_6565_Junction_9144 J002 5_Junction_9239_Junction_9241_Junction_9252 J001	rrn-3.1	WBGene00004622	F31C3.9	I_+_15060401_15060403_15060546_15065301_15065409_15065584_15065659_15065673_15066438_15066790_15067090_15067211_15067468_15067920 5_Junction_9141_Junction_9144 J002 5_Junction_6700_Junction_6703 J001 3_Junction_9141_Junction_9241_Junction_9624 J003 3_Junction_6703_Junction_8916_Junction_9209_Junction_9239_Junction_9700 J004 3_Junction_6542_Junction_6565_Junction_9144 J002 5_Junction_9239_Junction_9241_Junction_9252 J001						0.554776876401927%																		0%
rrn-3.1 I_+_15060401_15060403_15060546_15065301_15065409_15065584_15065659_15065673_15066438_15066790_15067090_15067211_15067468_15067920 5_Junction_9141_Junction_9144 J002 5_Junction_6700_Junction_6703 J001 3_Junction_9141_Junction_9241_Junction_9624 J003 3_Junction_6703_Junction_8916_Junction_9209_Junction_9239_Junction_9700 J004 3_Junction_6542_Junction_6565_Junction_9144 J002 5_Junction_9239_Junction_9241_Junction_9252 J002	rrn-3.1	WBGene00004622	F31C3.9	I_+_15060401_15060403_15060546_15065301_15065409_15065584_15065659_15065673_15066438_15066790_15067090_15067211_15067468_15067920 5_Junction_9141_Junction_9144 J002 5_Junction_6700_Junction_6703 J001 3_Junction_9141_Junction_9241_Junction_9624 J003 3_Junction_6703_Junction_8916_Junction_9209_Junction_9239_Junction_9700 J004 3_Junction_6542_Junction_6565_Junction_9144 J002 5_Junction_9239_Junction_9241_Junction_9252 J002						0.11070030931554%																		0%
rrn-3.1 I_+_15060401_15060403_15060546_15065301_15065409_15065584_15065659_15065673_15066438_15066790_15067090_15067211_15067468_15067920 5_Junction_9141_Junction_9144 J002 5_Junction_6700_Junction_6703 J001 3_Junction_9141_Junction_9241_Junction_9624 J003 3_Junction_6703_Junction_8916_Junction_9209_Junction_9239_Junction_9700 J004 3_Junction_6542_Junction_6565_Junction_9144 J002 5_Junction_9239_Junction_9241_Junction_9252 J003	rrn-3.1	WBGene00004622	F31C3.9	I_+_15060401_15060403_15060546_15065301_15065409_15065584_15065659_15065673_15066438_15066790_15067090_15067211_15067468_15067920 5_Junction_9141_Junction_9144 J002 5_Junction_6700_Junction_6703 J001 3_Junction_9141_Junction_9241_Junction_9624 J003 3_Junction_6703_Junction_8916_Junction_9209_Junction_9239_Junction_9700 J004 3_Junction_6542_Junction_6565_Junction_9144 J002 5_Junction_9239_Junction_9241_Junction_9252 J003						0.130583818546396%																		0%
rrn-3.1 I_+_15060401_15060403_15060546_15065301_15065409_15065584_15065659_15065673_15066438_15066790_15067090_15067211_15067468_15067920 5_Junction_9141_Junction_9144 J002 5_Junction_6700_Junction_6703 J001 3_Junction_9141_Junction_9241_Junction_9624 J003 3_Junction_6703_Junction_8916_Junction_9209_Junction_9239_Junction_9700 J004 3_Junction_6542_Junction_6565_Junction_9144 J003 5_Junction_9239_Junction_9241_Junction_9252 J001	rrn-3.1	WBGene00004622	F31C3.9	I_+_15060401_15060403_15060546_15065301_15065409_15065584_15065659_15065673_15066438_15066790_15067090_15067211_15067468_15067920 5_Junction_9141_Junction_9144 J002 5_Junction_6700_Junction_6703 J001 3_Junction_9141_Junction_9241_Junction_9624 J003 3_Junction_6703_Junction_8916_Junction_9209_Junction_9239_Junction_9700 J004 3_Junction_6542_Junction_6565_Junction_9144 J003 5_Junction_9239_Junction_9241_Junction_9252 J001						3.53488677953564%																		0%
rrn-3.1 I_+_15060401_15060403_15060546_15065301_15065409_15065584_15065659_15065673_15066438_15066790_15067090_15067211_15067468_15067920 5_Junction_9141_Junction_9144 J002 5_Junction_6700_Junction_6703 J001 3_Junction_9141_Junction_9241_Junction_9624 J003 3_Junction_6703_Junction_8916_Junction_9209_Junction_9239_Junction_9700 J004 3_Junction_6542_Junction_6565_Junction_9144 J003 5_Junction_9239_Junction_9241_Junction_9252 J002	rrn-3.1	WBGene00004622	F31C3.9	I_+_15060401_15060403_15060546_15065301_15065409_15065584_15065659_15065673_15066438_15066790_15067090_15067211_15067468_15067920 5_Junction_9141_Junction_9144 J002 5_Junction_6700_Junction_6703 J001 3_Junction_9141_Junction_9241_Junction_9624 J003 3_Junction_6703_Junction_8916_Junction_9209_Junction_9239_Junction_9700 J004 3_Junction_6542_Junction_6565_Junction_9144 J003 5_Junction_9239_Junction_9241_Junction_9252 J002						0.689566514590357%																		0%
rrn-3.1 I_+_15060401_15060403_15060546_15065301_15065409_15065584_15065659_15065673_15066438_15066790_15067090_15067211_15067468_15067920 5_Junction_9141_Junction_9144 J002 5_Junction_6700_Junction_6703 J001 3_Junction_9141_Junction_9241_Junction_9624 J003 3_Junction_6703_Junction_8916_Junction_9209_Junction_9239_Junction_9700 J004 3_Junction_6542_Junction_6565_Junction_9144 J003 5_Junction_9239_Junction_9241_Junction_9252 J003	rrn-3.1	WBGene00004622	F31C3.9	I_+_15060401_15060403_15060546_15065301_15065409_15065584_15065659_15065673_15066438_15066790_15067090_15067211_15067468_15067920 5_Junction_9141_Junction_9144 J002 5_Junction_6700_Junction_6703 J001 3_Junction_9141_Junction_9241_Junction_9624 J003 3_Junction_6703_Junction_8916_Junction_9209_Junction_9239_Junction_9700 J004 3_Junction_6542_Junction_6565_Junction_9144 J003 5_Junction_9239_Junction_9241_Junction_9252 J003						0.872589773613771%																		0%
rrn-3.1 I_+_15060401_15060403_15060546_15065301_15065409_15065584_15065659_15065673_15066438_15066790_15067090_15067211_15067468_15067920 5_Junction_9141_Junction_9144 J002 5_Junction_6700_Junction_6703 J001 3_Junction_9141_Junction_9241_Junction_9624 J003 3_Junction_6703_Junction_8916_Junction_9209_Junction_9239_Junction_9700 J005 3_Junction_6542_Junction_6565_Junction_9144 J001 5_Junction_9239_Junction_9241_Junction_9252 J001	rrn-3.1	WBGene00004622	F31C3.9	I_+_15060401_15060403_15060546_15065301_15065409_15065584_15065659_15065673_15066438_15066790_15067090_15067211_15067468_15067920 5_Junction_9141_Junction_9144 J002 5_Junction_6700_Junction_6703 J001 3_Junction_9141_Junction_9241_Junction_9624 J003 3_Junction_6703_Junction_8916_Junction_9209_Junction_9239_Junction_9700 J005 3_Junction_6542_Junction_6565_Junction_9144 J001 5_Junction_9239_Junction_9241_Junction_9252 J001						0.219079346667592%																		0%
rrn-3.1 I_+_15060401_15060403_15060546_15065301_15065409_15065584_15065659_15065673_15066438_15066790_15067090_15067211_15067468_15067920 5_Junction_9141_Junction_9144 J002 5_Junction_6700_Junction_6703 J001 3_Junction_9141_Junction_9241_Junction_9624 J003 3_Junction_6703_Junction_8916_Junction_9209_Junction_9239_Junction_9700 J005 3_Junction_6542_Junction_6565_Junction_9144 J001 5_Junction_9239_Junction_9241_Junction_9252 J002	rrn-3.1	WBGene00004622	F31C3.9	I_+_15060401_15060403_15060546_15065301_15065409_15065584_15065659_15065673_15066438_15066790_15067090_15067211_15067468_15067920 5_Junction_9141_Junction_9144 J002 5_Junction_6700_Junction_6703 J001 3_Junction_9141_Junction_9241_Junction_9624 J003 3_Junction_6703_Junction_8916_Junction_9209_Junction_9239_Junction_9700 J005 3_Junction_6542_Junction_6565_Junction_9144 J001 5_Junction_9239_Junction_9241_Junction_9252 J002						0.0349507580239463%																		0%
rrn-3.1 I_+_15060401_15060403_15060546_15065301_15065409_15065584_15065659_15065673_15066438_15066790_15067090_15067211_15067468_15067920 5_Junction_9141_Junction_9144 J002 5_Junction_6700_Junction_6703 J001 3_Junction_9141_Junction_9241_Junction_9624 J003 3_Junction_6703_Junction_8916_Junction_9209_Junction_9239_Junction_9700 J005 3_Junction_6542_Junction_6565_Junction_9144 J001 5_Junction_9239_Junction_9241_Junction_9252 J003	rrn-3.1	WBGene00004622	F31C3.9	I_+_15060401_15060403_15060546_15065301_15065409_15065584_15065659_15065673_15066438_15066790_15067090_15067211_15067468_15067920 5_Junction_9141_Junction_9144 J002 5_Junction_6700_Junction_6703 J001 3_Junction_9141_Junction_9241_Junction_9624 J003 3_Junction_6703_Junction_8916_Junction_9209_Junction_9239_Junction_9700 J005 3_Junction_6542_Junction_6565_Junction_9144 J001 5_Junction_9239_Junction_9241_Junction_9252 J003						0.04664702682843%																		0%
rrn-3.1 I_+_15060401_15060403_15060546_15065301_15065409_15065584_15065659_15065673_15066438_15066790_15067090_15067211_15067468_15067920 5_Junction_9141_Junction_9144 J002 5_Junction_6700_Junction_6703 J001 3_Junction_9141_Junction_9241_Junction_9624 J003 3_Junction_6703_Junction_8916_Junction_9209_Junction_9239_Junction_9700 J005 3_Junction_6542_Junction_6565_Junction_9144 J002 5_Junction_9239_Junction_9241_Junction_9252 J001	rrn-3.1	WBGene00004622	F31C3.9	I_+_15060401_15060403_15060546_15065301_15065409_15065584_15065659_15065673_15066438_15066790_15067090_15067211_15067468_15067920 5_Junction_9141_Junction_9144 J002 5_Junction_6700_Junction_6703 J001 3_Junction_9141_Junction_9241_Junction_9624 J003 3_Junction_6703_Junction_8916_Junction_9209_Junction_9239_Junction_9700 J005 3_Junction_6542_Junction_6565_Junction_9144 J002 5_Junction_9239_Junction_9241_Junction_9252 J001						0.139990480070355%																		0%
rrn-3.1 I_+_15060401_15060403_15060546_15065301_15065409_15065584_15065659_15065673_15066438_15066790_15067090_15067211_15067468_15067920 5_Junction_9141_Junction_9144 J002 5_Junction_6700_Junction_6703 J001 3_Junction_9141_Junction_9241_Junction_9624 J003 3_Junction_6703_Junction_8916_Junction_9209_Junction_9239_Junction_9700 J005 3_Junction_6542_Junction_6565_Junction_9144 J002 5_Junction_9239_Junction_9241_Junction_9252 J002	rrn-3.1	WBGene00004622	F31C3.9	I_+_15060401_15060403_15060546_15065301_15065409_15065584_15065659_15065673_15066438_15066790_15067090_15067211_15067468_15067920 5_Junction_9141_Junction_9144 J002 5_Junction_6700_Junction_6703 J001 3_Junction_9141_Junction_9241_Junction_9624 J003 3_Junction_6703_Junction_8916_Junction_9209_Junction_9239_Junction_9700 J005 3_Junction_6542_Junction_6565_Junction_9144 J002 5_Junction_9239_Junction_9241_Junction_9252 J002						0.0260447786611773%																		0%
rrn-3.1 I_+_15060401_15060403_15060546_15065301_15065409_15065584_15065659_15065673_15066438_15066790_15067090_15067211_15067468_15067920 5_Junction_9141_Junction_9144 J002 5_Junction_6700_Junction_6703 J001 3_Junction_9141_Junction_9241_Junction_9624 J003 3_Junction_6703_Junction_8916_Junction_9209_Junction_9239_Junction_9700 J005 3_Junction_6542_Junction_6565_Junction_9144 J002 5_Junction_9239_Junction_9241_Junction_9252 J003	rrn-3.1	WBGene00004622	F31C3.9	I_+_15060401_15060403_15060546_15065301_15065409_15065584_15065659_15065673_15066438_15066790_15067090_15067211_15067468_15067920 5_Junction_9141_Junction_9144 J002 5_Junction_6700_Junction_6703 J001 3_Junction_9141_Junction_9241_Junction_9624 J003 3_Junction_6703_Junction_8916_Junction_9209_Junction_9239_Junction_9700 J005 3_Junction_6542_Junction_6565_Junction_9144 J002 5_Junction_9239_Junction_9241_Junction_9252 J003						0.031890671540076%																		0%
rrn-3.1 I_+_15060401_15060403_15060546_15065301_15065409_15065584_15065659_15065673_15066438_15066790_15067090_15067211_15067468_15067920 5_Junction_9141_Junction_9144 J002 5_Junction_6700_Junction_6703 J001 3_Junction_9141_Junction_9241_Junction_9624 J003 3_Junction_6703_Junction_8916_Junction_9209_Junction_9239_Junction_9700 J005 3_Junction_6542_Junction_6565_Junction_9144 J003 5_Junction_9239_Junction_9241_Junction_9252 J001	rrn-3.1	WBGene00004622	F31C3.9	I_+_15060401_15060403_15060546_15065301_15065409_15065584_15065659_15065673_15066438_15066790_15067090_15067211_15067468_15067920 5_Junction_9141_Junction_9144 J002 5_Junction_6700_Junction_6703 J001 3_Junction_9141_Junction_9241_Junction_9624 J003 3_Junction_6703_Junction_8916_Junction_9209_Junction_9239_Junction_9700 J005 3_Junction_6542_Junction_6565_Junction_9144 J003 5_Junction_9239_Junction_9241_Junction_9252 J001						0.798700507602995%																		0%
rrn-3.1 I_+_15060401_15060403_15060546_15065301_15065409_15065584_15065659_15065673_15066438_15066790_15067090_15067211_15067468_15067920 5_Junction_9141_Junction_9144 J002 5_Junction_6700_Junction_6703 J001 3_Junction_9141_Junction_9241_Junction_9624 J003 3_Junction_6703_Junction_8916_Junction_9209_Junction_9239_Junction_9700 J005 3_Junction_6542_Junction_6565_Junction_9144 J003 5_Junction_9239_Junction_9241_Junction_9252 J002	rrn-3.1	WBGene00004622	F31C3.9	I_+_15060401_15060403_15060546_15065301_15065409_15065584_15065659_15065673_15066438_15066790_15067090_15067211_15067468_15067920 5_Junction_9141_Junction_9144 J002 5_Junction_6700_Junction_6703 J001 3_Junction_9141_Junction_9241_Junction_9624 J003 3_Junction_6703_Junction_8916_Junction_9209_Junction_9239_Junction_9700 J005 3_Junction_6542_Junction_6565_Junction_9144 J003 5_Junction_9239_Junction_9241_Junction_9252 J002						0.15397028824742%																		0%
rrn-3.1 I_+_15060401_15060403_15060546_15065301_15065409_15065584_15065659_15065673_15066438_15066790_15067090_15067211_15067468_15067920 5_Junction_9141_Junction_9144 J002 5_Junction_6700_Junction_6703 J001 3_Junction_9141_Junction_9241_Junction_9624 J003 3_Junction_6703_Junction_8916_Junction_9209_Junction_9239_Junction_9700 J005 3_Junction_6542_Junction_6565_Junction_9144 J003 5_Junction_9239_Junction_9241_Junction_9252 J003	rrn-3.1	WBGene00004622	F31C3.9	I_+_15060401_15060403_15060546_15065301_15065409_15065584_15065659_15065673_15066438_15066790_15067090_15067211_15067468_15067920 5_Junction_9141_Junction_9144 J002 5_Junction_6700_Junction_6703 J001 3_Junction_9141_Junction_9241_Junction_9624 J003 3_Junction_6703_Junction_8916_Junction_9209_Junction_9239_Junction_9700 J005 3_Junction_6542_Junction_6565_Junction_9144 J003 5_Junction_9239_Junction_9241_Junction_9252 J003						0.189455158578008%																		0%
rrn-3.1 I_+_15060401_15060403_15060546_15065301_15065409_15065584_15065659_15065673_15066438_15066790_15067090_15067211_15067468_15067920 5_Junction_9141_Junction_9144 J002 5_Junction_6700_Junction_6703 J002 3_Junction_9141_Junction_9241_Junction_9624 J001 3_Junction_6703_Junction_8916_Junction_9209_Junction_9239_Junction_9700 J001 3_Junction_6542_Junction_6565_Junction_9144 J001 5_Junction_9239_Junction_9241_Junction_9252 J001	rrn-3.1	WBGene00004622	F31C3.9	I_+_15060401_15060403_15060546_15065301_15065409_15065584_15065659_15065673_15066438_15066790_15067090_15067211_15067468_15067920 5_Junction_9141_Junction_9144 J002 5_Junction_6700_Junction_6703 J002 3_Junction_9141_Junction_9241_Junction_9624 J001 3_Junction_6703_Junction_8916_Junction_9209_Junction_9239_Junction_9700 J001 3_Junction_6542_Junction_6565_Junction_9144 J001 5_Junction_9239_Junction_9241_Junction_9252 J001						0.0171688166252207%																		2.41411354084206%
rrn-3.1 I_+_15060401_15060403_15060546_15065301_15065409_15065584_15065659_15065673_15066438_15066790_15067090_15067211_15067468_15067920 5_Junction_9141_Junction_9144 J002 5_Junction_6700_Junction_6703 J002 3_Junction_9141_Junction_9241_Junction_9624 J001 3_Junction_6703_Junction_8916_Junction_9209_Junction_9239_Junction_9700 J001 3_Junction_6542_Junction_6565_Junction_9144 J001 5_Junction_9239_Junction_9241_Junction_9252 J002	rrn-3.1	WBGene00004622	F31C3.9	I_+_15060401_15060403_15060546_15065301_15065409_15065584_15065659_15065673_15066438_15066790_15067090_15067211_15067468_15067920 5_Junction_9141_Junction_9144 J002 5_Junction_6700_Junction_6703 J002 3_Junction_9141_Junction_9241_Junction_9624 J001 3_Junction_6703_Junction_8916_Junction_9209_Junction_9239_Junction_9700 J001 3_Junction_6542_Junction_6565_Junction_9144 J001 5_Junction_9239_Junction_9241_Junction_9252 J002						0.0034960876624763%																		0%
rrn-3.1 I_+_15060401_15060403_15060546_15065301_15065409_15065584_15065659_15065673_15066438_15066790_15067090_15067211_15067468_15067920 5_Junction_9141_Junction_9144 J002 5_Junction_6700_Junction_6703 J002 3_Junction_9141_Junction_9241_Junction_9624 J001 3_Junction_6703_Junction_8916_Junction_9209_Junction_9239_Junction_9700 J001 3_Junction_6542_Junction_6565_Junction_9144 J001 5_Junction_9239_Junction_9241_Junction_9252 J003	rrn-3.1	WBGene00004622	F31C3.9	I_+_15060401_15060403_15060546_15065301_15065409_15065584_15065659_15065673_15066438_15066790_15067090_15067211_15067468_15067920 5_Junction_9141_Junction_9144 J002 5_Junction_6700_Junction_6703 J002 3_Junction_9141_Junction_9241_Junction_9624 J001 3_Junction_6703_Junction_8916_Junction_9209_Junction_9239_Junction_9700 J001 3_Junction_6542_Junction_6565_Junction_9144 J001 5_Junction_9239_Junction_9241_Junction_9252 J003						0.00408062766014666%																		0.30173024455794%
rrn-3.1 I_+_15060401_15060403_15060546_15065301_15065409_15065584_15065659_15065673_15066438_15066790_15067090_15067211_15067468_15067920 5_Junction_9141_Junction_9144 J002 5_Junction_6700_Junction_6703 J002 3_Junction_9141_Junction_9241_Junction_9624 J001 3_Junction_6703_Junction_8916_Junction_9209_Junction_9239_Junction_9700 J001 3_Junction_6542_Junction_6565_Junction_9144 J002 5_Junction_9239_Junction_9241_Junction_9252 J001	rrn-3.1	WBGene00004622	F31C3.9	I_+_15060401_15060403_15060546_15065301_15065409_15065584_15065659_15065673_15066438_15066790_15067090_15067211_15067468_15067920 5_Junction_9141_Junction_9144 J002 5_Junction_6700_Junction_6703 J002 3_Junction_9141_Junction_9241_Junction_9624 J001 3_Junction_6703_Junction_8916_Junction_9209_Junction_9239_Junction_9700 J001 3_Junction_6542_Junction_6565_Junction_9144 J002 5_Junction_9239_Junction_9241_Junction_9252 J001						0.0194250063484548%																		0.72427993178598%
rrn-3.1 I_+_15060401_15060403_15060546_15065301_15065409_15065584_15065659_15065673_15066438_15066790_15067090_15067211_15067468_15067920 5_Junction_9141_Junction_9144 J002 5_Junction_6700_Junction_6703 J002 3_Junction_9141_Junction_9241_Junction_9624 J001 3_Junction_6703_Junction_8916_Junction_9209_Junction_9239_Junction_9700 J001 3_Junction_6542_Junction_6565_Junction_9144 J002 5_Junction_9239_Junction_9241_Junction_9252 J002	rrn-3.1	WBGene00004622	F31C3.9	I_+_15060401_15060403_15060546_15065301_15065409_15065584_15065659_15065673_15066438_15066790_15067090_15067211_15067468_15067920 5_Junction_9141_Junction_9144 J002 5_Junction_6700_Junction_6703 J002 3_Junction_9141_Junction_9241_Junction_9624 J001 3_Junction_6703_Junction_8916_Junction_9209_Junction_9239_Junction_9700 J001 3_Junction_6542_Junction_6565_Junction_9144 J002 5_Junction_9239_Junction_9241_Junction_9252 J002						0.00479721742207608%																		0%
rrn-3.1 I_+_15060401_15060403_15060546_15065301_15065409_15065584_15065659_15065673_15066438_15066790_15067090_15067211_15067468_15067920 5_Junction_9141_Junction_9144 J002 5_Junction_6700_Junction_6703 J002 3_Junction_9141_Junction_9241_Junction_9624 J001 3_Junction_6703_Junction_8916_Junction_9209_Junction_9239_Junction_9700 J001 3_Junction_6542_Junction_6565_Junction_9144 J002 5_Junction_9239_Junction_9241_Junction_9252 J003	rrn-3.1	WBGene00004622	F31C3.9	I_+_15060401_15060403_15060546_15065301_15065409_15065584_15065659_15065673_15066438_15066790_15067090_15067211_15067468_15067920 5_Junction_9141_Junction_9144 J002 5_Junction_6700_Junction_6703 J002 3_Junction_9141_Junction_9241_Junction_9624 J001 3_Junction_6703_Junction_8916_Junction_9209_Junction_9239_Junction_9700 J001 3_Junction_6542_Junction_6565_Junction_9144 J002 5_Junction_9239_Junction_9241_Junction_9252 J003						0.00508937539714781%																		0.09052480641402%
rrn-3.1 I_+_15060401_15060403_15060546_15065301_15065409_15065584_15065659_15065673_15066438_15066790_15067090_15067211_15067468_15067920 5_Junction_9141_Junction_9144 J002 5_Junction_6700_Junction_6703 J002 3_Junction_9141_Junction_9241_Junction_9624 J001 3_Junction_6703_Junction_8916_Junction_9209_Junction_9239_Junction_9700 J001 3_Junction_6542_Junction_6565_Junction_9144 J003 5_Junction_9239_Junction_9241_Junction_9252 J001	rrn-3.1	WBGene00004622	F31C3.9	I_+_15060401_15060403_15060546_15065301_15065409_15065584_15065659_15065673_15066438_15066790_15067090_15067211_15067468_15067920 5_Junction_9141_Junction_9144 J002 5_Junction_6700_Junction_6703 J002 3_Junction_9141_Junction_9241_Junction_9624 J001 3_Junction_6703_Junction_8916_Junction_9209_Junction_9239_Junction_9700 J001 3_Junction_6542_Junction_6565_Junction_9144 J003 5_Junction_9239_Junction_9241_Junction_9252 J001						1.35931653940145%																		1.44855986357196%
rrn-3.1 I_+_15060401_15060403_15060546_15065301_15065409_15065584_15065659_15065673_15066438_15066790_15067090_15067211_15067468_15067920 5_Junction_9141_Junction_9144 J002 5_Junction_6700_Junction_6703 J002 3_Junction_9141_Junction_9241_Junction_9624 J001 3_Junction_6703_Junction_8916_Junction_9209_Junction_9239_Junction_9700 J001 3_Junction_6542_Junction_6565_Junction_9144 J003 5_Junction_9239_Junction_9241_Junction_9252 J002	rrn-3.1	WBGene00004622	F31C3.9	I_+_15060401_15060403_15060546_15065301_15065409_15065584_15065659_15065673_15066438_15066790_15067090_15067211_15067468_15067920 5_Junction_9141_Junction_9144 J002 5_Junction_6700_Junction_6703 J002 3_Junction_9141_Junction_9241_Junction_9624 J001 3_Junction_6703_Junction_8916_Junction_9209_Junction_9239_Junction_9700 J001 3_Junction_6542_Junction_6565_Junction_9144 J003 5_Junction_9239_Junction_9241_Junction_9252 J002						0.0339133933209053%																		0%
rrn-3.1 I_+_15060401_15060403_15060546_15065301_15065409_15065584_15065659_15065673_15066438_15066790_15067090_15067211_15067468_15067920 5_Junction_9141_Junction_9144 J002 5_Junction_6700_Junction_6703 J002 3_Junction_9141_Junction_9241_Junction_9624 J001 3_Junction_6703_Junction_8916_Junction_9209_Junction_9239_Junction_9700 J001 3_Junction_6542_Junction_6565_Junction_9144 J003 5_Junction_9239_Junction_9241_Junction_9252 J003	rrn-3.1	WBGene00004622	F31C3.9	I_+_15060401_15060403_15060546_15065301_15065409_15065584_15065659_15065673_15066438_15066790_15067090_15067211_15067468_15067920 5_Junction_9141_Junction_9144 J002 5_Junction_6700_Junction_6703 J002 3_Junction_9141_Junction_9241_Junction_9624 J001 3_Junction_6703_Junction_8916_Junction_9209_Junction_9239_Junction_9700 J001 3_Junction_6542_Junction_6565_Junction_9144 J003 5_Junction_9239_Junction_9241_Junction_9252 J003						0.370127617492118%																		0.18104961282804%
rrn-3.1 I_+_15060401_15060403_15060546_15065301_15065409_15065584_15065659_15065673_15066438_15066790_15067090_15067211_15067468_15067920 5_Junction_9141_Junction_9144 J002 5_Junction_6700_Junction_6703 J002 3_Junction_9141_Junction_9241_Junction_9624 J001 3_Junction_6703_Junction_8916_Junction_9209_Junction_9239_Junction_9700 J002 3_Junction_6542_Junction_6565_Junction_9144 J001 5_Junction_9239_Junction_9241_Junction_9252 J001	rrn-3.1	WBGene00004622	F31C3.9	I_+_15060401_15060403_15060546_15065301_15065409_15065584_15065659_15065673_15066438_15066790_15067090_15067211_15067468_15067920 5_Junction_9141_Junction_9144 J002 5_Junction_6700_Junction_6703 J002 3_Junction_9141_Junction_9241_Junction_9624 J001 3_Junction_6703_Junction_8916_Junction_9209_Junction_9239_Junction_9700 J002 3_Junction_6542_Junction_6565_Junction_9144 J001 5_Junction_9239_Junction_9241_Junction_9252 J001						0.0445160396965534%																		4.83009848752973%
rrn-3.1 I_+_15060401_15060403_15060546_15065301_15065409_15065584_15065659_15065673_15066438_15066790_15067090_15067211_15067468_15067920 5_Junction_9141_Junction_9144 J002 5_Junction_6700_Junction_6703 J002 3_Junction_9141_Junction_9241_Junction_9624 J001 3_Junction_6703_Junction_8916_Junction_9209_Junction_9239_Junction_9700 J002 3_Junction_6542_Junction_6565_Junction_9144 J001 5_Junction_9239_Junction_9241_Junction_9252 J002	rrn-3.1	WBGene00004622	F31C3.9	I_+_15060401_15060403_15060546_15065301_15065409_15065584_15065659_15065673_15066438_15066790_15067090_15067211_15067468_15067920 5_Junction_9141_Junction_9144 J002 5_Junction_6700_Junction_6703 J002 3_Junction_9141_Junction_9241_Junction_9624 J001 3_Junction_6703_Junction_8916_Junction_9209_Junction_9239_Junction_9700 J002 3_Junction_6542_Junction_6565_Junction_9144 J001 5_Junction_9239_Junction_9241_Junction_9252 J002						0.0088535953499034%																		0%
rrn-3.1 I_+_15060401_15060403_15060546_15065301_15065409_15065584_15065659_15065673_15066438_15066790_15067090_15067211_15067468_15067920 5_Junction_9141_Junction_9144 J002 5_Junction_6700_Junction_6703 J002 3_Junction_9141_Junction_9241_Junction_9624 J001 3_Junction_6703_Junction_8916_Junction_9209_Junction_9239_Junction_9700 J002 3_Junction_6542_Junction_6565_Junction_9144 J001 5_Junction_9239_Junction_9241_Junction_9252 J003	rrn-3.1	WBGene00004622	F31C3.9	I_+_15060401_15060403_15060546_15065301_15065409_15065584_15065659_15065673_15066438_15066790_15067090_15067211_15067468_15067920 5_Junction_9141_Junction_9144 J002 5_Junction_6700_Junction_6703 J002 3_Junction_9141_Junction_9241_Junction_9624 J001 3_Junction_6703_Junction_8916_Junction_9209_Junction_9239_Junction_9700 J002 3_Junction_6542_Junction_6565_Junction_9144 J001 5_Junction_9239_Junction_9241_Junction_9252 J003						0.0104618590379876%																		0.603694388530266%
rrn-3.1 I_+_15060401_15060403_15060546_15065301_15065409_15065584_15065659_15065673_15066438_15066790_15067090_15067211_15067468_15067920 5_Junction_9141_Junction_9144 J002 5_Junction_6700_Junction_6703 J002 3_Junction_9141_Junction_9241_Junction_9624 J001 3_Junction_6703_Junction_8916_Junction_9209_Junction_9239_Junction_9700 J002 3_Junction_6542_Junction_6565_Junction_9144 J002 5_Junction_9239_Junction_9241_Junction_9252 J001	rrn-3.1	WBGene00004622	F31C3.9	I_+_15060401_15060403_15060546_15065301_15065409_15065584_15065659_15065673_15066438_15066790_15067090_15067211_15067468_15067920 5_Junction_9141_Junction_9144 J002 5_Junction_6700_Junction_6703 J002 3_Junction_9141_Junction_9241_Junction_9624 J001 3_Junction_6703_Junction_8916_Junction_9209_Junction_9239_Junction_9700 J002 3_Junction_6542_Junction_6565_Junction_9144 J002 5_Junction_9239_Junction_9241_Junction_9252 J001						0.0480073835928229%																		1.44912132088342%
rrn-3.1 I_+_15060401_15060403_15060546_15065301_15065409_15065584_15065659_15065673_15066438_15066790_15067090_15067211_15067468_15067920 5_Junction_9141_Junction_9144 J002 5_Junction_6700_Junction_6703 J002 3_Junction_9141_Junction_9241_Junction_9624 J001 3_Junction_6703_Junction_8916_Junction_9209_Junction_9239_Junction_9700 J002 3_Junction_6542_Junction_6565_Junction_9144 J002 5_Junction_9239_Junction_9241_Junction_9252 J002	rrn-3.1	WBGene00004622	F31C3.9	I_+_15060401_15060403_15060546_15065301_15065409_15065584_15065659_15065673_15066438_15066790_15067090_15067211_15067468_15067920 5_Junction_9141_Junction_9144 J002 5_Junction_6700_Junction_6703 J002 3_Junction_9141_Junction_9241_Junction_9624 J001 3_Junction_6703_Junction_8916_Junction_9209_Junction_9239_Junction_9700 J002 3_Junction_6542_Junction_6565_Junction_9144 J002 5_Junction_9239_Junction_9241_Junction_9252 J002						0.0116695088997831%																		0%
rrn-3.1 I_+_15060401_15060403_15060546_15065301_15065409_15065584_15065659_15065673_15066438_15066790_15067090_15067211_15067468_15067920 5_Junction_9141_Junction_9144 J002 5_Junction_6700_Junction_6703 J002 3_Junction_9141_Junction_9241_Junction_9624 J001 3_Junction_6703_Junction_8916_Junction_9209_Junction_9239_Junction_9700 J002 3_Junction_6542_Junction_6565_Junction_9144 J002 5_Junction_9239_Junction_9241_Junction_9252 J003	rrn-3.1	WBGene00004622	F31C3.9	I_+_15060401_15060403_15060546_15065301_15065409_15065584_15065659_15065673_15066438_15066790_15067090_15067211_15067468_15067920 5_Junction_9141_Junction_9144 J002 5_Junction_6700_Junction_6703 J002 3_Junction_9141_Junction_9241_Junction_9624 J001 3_Junction_6703_Junction_8916_Junction_9209_Junction_9239_Junction_9700 J002 3_Junction_6542_Junction_6565_Junction_9144 J002 5_Junction_9239_Junction_9241_Junction_9252 J003						0.0124733325292433%																		0.181119787096578%
rrn-3.1 I_+_15060401_15060403_15060546_15065301_15065409_15065584_15065659_15065673_15066438_15066790_15067090_15067211_15067468_15067920 5_Junction_9141_Junction_9144 J002 5_Junction_6700_Junction_6703 J002 3_Junction_9141_Junction_9241_Junction_9624 J001 3_Junction_6703_Junction_8916_Junction_9209_Junction_9239_Junction_9700 J002 3_Junction_6542_Junction_6565_Junction_9144 J003 5_Junction_9239_Junction_9241_Junction_9252 J001	rrn-3.1	WBGene00004622	F31C3.9	I_+_15060401_15060403_15060546_15065301_15065409_15065584_15065659_15065673_15066438_15066790_15067090_15067211_15067468_15067920 5_Junction_9141_Junction_9144 J002 5_Junction_6700_Junction_6703 J002 3_Junction_9141_Junction_9241_Junction_9624 J001 3_Junction_6703_Junction_8916_Junction_9209_Junction_9239_Junction_9700 J002 3_Junction_6542_Junction_6565_Junction_9144 J003 5_Junction_9239_Junction_9241_Junction_9252 J001						1.72438535145946%																		2.89824264176684%
rrn-3.1 I_+_15060401_15060403_15060546_15065301_15065409_15065584_15065659_15065673_15066438_15066790_15067090_15067211_15067468_15067920 5_Junction_9141_Junction_9144 J002 5_Junction_6700_Junction_6703 J002 3_Junction_9141_Junction_9241_Junction_9624 J001 3_Junction_6703_Junction_8916_Junction_9209_Junction_9239_Junction_9700 J002 3_Junction_6542_Junction_6565_Junction_9144 J003 5_Junction_9239_Junction_9241_Junction_9252 J002	rrn-3.1	WBGene00004622	F31C3.9	I_+_15060401_15060403_15060546_15065301_15065409_15065584_15065659_15065673_15066438_15066790_15067090_15067211_15067468_15067920 5_Junction_9141_Junction_9144 J002 5_Junction_6700_Junction_6703 J002 3_Junction_9141_Junction_9241_Junction_9624 J001 3_Junction_6703_Junction_8916_Junction_9209_Junction_9239_Junction_9700 J002 3_Junction_6542_Junction_6565_Junction_9144 J003 5_Junction_9239_Junction_9241_Junction_9252 J002						0.0818370989580398%																		0%
rrn-3.1 I_+_15060401_15060403_15060546_15065301_15065409_15065584_15065659_15065673_15066438_15066790_15067090_15067211_15067468_15067920 5_Junction_9141_Junction_9144 J002 5_Junction_6700_Junction_6703 J002 3_Junction_9141_Junction_9241_Junction_9624 J001 3_Junction_6703_Junction_8916_Junction_9209_Junction_9239_Junction_9700 J002 3_Junction_6542_Junction_6565_Junction_9144 J003 5_Junction_9239_Junction_9241_Junction_9252 J003	rrn-3.1	WBGene00004622	F31C3.9	I_+_15060401_15060403_15060546_15065301_15065409_15065584_15065659_15065673_15066438_15066790_15067090_15067211_15067468_15067920 5_Junction_9141_Junction_9144 J002 5_Junction_6700_Junction_6703 J002 3_Junction_9141_Junction_9241_Junction_9624 J001 3_Junction_6703_Junction_8916_Junction_9209_Junction_9239_Junction_9700 J002 3_Junction_6542_Junction_6565_Junction_9144 J003 5_Junction_9239_Junction_9241_Junction_9252 J003						0.46825639396621%																		0.362239574193156%
rrn-3.1 I_+_15060401_15060403_15060546_15065301_15065409_15065584_15065659_15065673_15066438_15066790_15067090_15067211_15067468_15067920 5_Junction_9141_Junction_9144 J002 5_Junction_6700_Junction_6703 J002 3_Junction_9141_Junction_9241_Junction_9624 J001 3_Junction_6703_Junction_8916_Junction_9209_Junction_9239_Junction_9700 J003 3_Junction_6542_Junction_6565_Junction_9144 J001 5_Junction_9239_Junction_9241_Junction_9252 J001	rrn-3.1	WBGene00004622	F31C3.9	I_+_15060401_15060403_15060546_15065301_15065409_15065584_15065659_15065673_15066438_15066790_15067090_15067211_15067468_15067920 5_Junction_9141_Junction_9144 J002 5_Junction_6700_Junction_6703 J002 3_Junction_9141_Junction_9241_Junction_9624 J001 3_Junction_6703_Junction_8916_Junction_9209_Junction_9239_Junction_9700 J003 3_Junction_6542_Junction_6565_Junction_9144 J001 5_Junction_9239_Junction_9241_Junction_9252 J001						0.0361446265329757%																		3.01857762897538%
rrn-3.1 I_+_15060401_15060403_15060546_15065301_15065409_15065584_15065659_15065673_15066438_15066790_15067090_15067211_15067468_15067920 5_Junction_9141_Junction_9144 J002 5_Junction_6700_Junction_6703 J002 3_Junction_9141_Junction_9241_Junction_9624 J001 3_Junction_6703_Junction_8916_Junction_9209_Junction_9239_Junction_9700 J003 3_Junction_6542_Junction_6565_Junction_9144 J001 5_Junction_9239_Junction_9241_Junction_9252 J002	rrn-3.1	WBGene00004622	F31C3.9	I_+_15060401_15060403_15060546_15065301_15065409_15065584_15065659_15065673_15066438_15066790_15067090_15067211_15067468_15067920 5_Junction_9141_Junction_9144 J002 5_Junction_6700_Junction_6703 J002 3_Junction_9141_Junction_9241_Junction_9624 J001 3_Junction_6703_Junction_8916_Junction_9209_Junction_9239_Junction_9700 J003 3_Junction_6542_Junction_6565_Junction_9144 J001 5_Junction_9239_Junction_9241_Junction_9252 J002						0.00616538313497446%																		0%
rrn-3.1 I_+_15060401_15060403_15060546_15065301_15065409_15065584_15065659_15065673_15066438_15066790_15067090_15067211_15067468_15067920 5_Junction_9141_Junction_9144 J002 5_Junction_6700_Junction_6703 J002 3_Junction_9141_Junction_9241_Junction_9624 J001 3_Junction_6703_Junction_8916_Junction_9209_Junction_9239_Junction_9700 J003 3_Junction_6542_Junction_6565_Junction_9144 J001 5_Junction_9239_Junction_9241_Junction_9252 J003	rrn-3.1	WBGene00004622	F31C3.9	I_+_15060401_15060403_15060546_15065301_15065409_15065584_15065659_15065673_15066438_15066790_15067090_15067211_15067468_15067920 5_Junction_9141_Junction_9144 J002 5_Junction_6700_Junction_6703 J002 3_Junction_9141_Junction_9241_Junction_9624 J001 3_Junction_6703_Junction_8916_Junction_9209_Junction_9239_Junction_9700 J003 3_Junction_6542_Junction_6565_Junction_9144 J001 5_Junction_9239_Junction_9241_Junction_9252 J003						0.00792004138730645%																		0.377279755404618%
rrn-3.1 I_+_15060401_15060403_15060546_15065301_15065409_15065584_15065659_15065673_15066438_15066790_15067090_15067211_15067468_15067920 5_Junction_9141_Junction_9144 J002 5_Junction_6700_Junction_6703 J002 3_Junction_9141_Junction_9241_Junction_9624 J001 3_Junction_6703_Junction_8916_Junction_9209_Junction_9239_Junction_9700 J003 3_Junction_6542_Junction_6565_Junction_9144 J002 5_Junction_9239_Junction_9241_Junction_9252 J001	rrn-3.1	WBGene00004622	F31C3.9	I_+_15060401_15060403_15060546_15065301_15065409_15065584_15065659_15065673_15066438_15066790_15067090_15067211_15067468_15067920 5_Junction_9141_Junction_9144 J002 5_Junction_6700_Junction_6703 J002 3_Junction_9141_Junction_9241_Junction_9624 J001 3_Junction_6703_Junction_8916_Junction_9209_Junction_9239_Junction_9700 J003 3_Junction_6542_Junction_6565_Junction_9144 J002 5_Junction_9239_Junction_9241_Junction_9252 J001						0.0275525685941977%																		0.905630643388206%
rrn-3.1 I_+_15060401_15060403_15060546_15065301_15065409_15065584_15065659_15065673_15066438_15066790_15067090_15067211_15067468_15067920 5_Junction_9141_Junction_9144 J002 5_Junction_6700_Junction_6703 J002 3_Junction_9141_Junction_9241_Junction_9624 J001 3_Junction_6703_Junction_8916_Junction_9209_Junction_9239_Junction_9700 J003 3_Junction_6542_Junction_6565_Junction_9144 J002 5_Junction_9239_Junction_9241_Junction_9252 J002	rrn-3.1	WBGene00004622	F31C3.9	I_+_15060401_15060403_15060546_15065301_15065409_15065584_15065659_15065673_15066438_15066790_15067090_15067211_15067468_15067920 5_Junction_9141_Junction_9144 J002 5_Junction_6700_Junction_6703 J002 3_Junction_9141_Junction_9241_Junction_9624 J001 3_Junction_6703_Junction_8916_Junction_9209_Junction_9239_Junction_9700 J003 3_Junction_6542_Junction_6565_Junction_9144 J002 5_Junction_9239_Junction_9241_Junction_9252 J002						0.0057497800118049%																		0%
rrn-3.1 I_+_15060401_15060403_15060546_15065301_15065409_15065584_15065659_15065673_15066438_15066790_15067090_15067211_15067468_15067920 5_Junction_9141_Junction_9144 J002 5_Junction_6700_Junction_6703 J002 3_Junction_9141_Junction_9241_Junction_9624 J001 3_Junction_6703_Junction_8916_Junction_9209_Junction_9239_Junction_9700 J003 3_Junction_6542_Junction_6565_Junction_9144 J002 5_Junction_9239_Junction_9241_Junction_9252 J003	rrn-3.1	WBGene00004622	F31C3.9	I_+_15060401_15060403_15060546_15065301_15065409_15065584_15065659_15065673_15066438_15066790_15067090_15067211_15067468_15067920 5_Junction_9141_Junction_9144 J002 5_Junction_6700_Junction_6703 J002 3_Junction_9141_Junction_9241_Junction_9624 J001 3_Junction_6703_Junction_8916_Junction_9209_Junction_9239_Junction_9700 J003 3_Junction_6542_Junction_6565_Junction_9144 J002 5_Junction_9239_Junction_9241_Junction_9252 J003						0.00662677286770406%																		0.113191095151794%
rrn-3.1 I_+_15060401_15060403_15060546_15065301_15065409_15065584_15065659_15065673_15066438_15066790_15067090_15067211_15067468_15067920 5_Junction_9141_Junction_9144 J002 5_Junction_6700_Junction_6703 J002 3_Junction_9141_Junction_9241_Junction_9624 J001 3_Junction_6703_Junction_8916_Junction_9209_Junction_9239_Junction_9700 J003 3_Junction_6542_Junction_6565_Junction_9144 J003 5_Junction_9239_Junction_9241_Junction_9252 J001	rrn-3.1	WBGene00004622	F31C3.9	I_+_15060401_15060403_15060546_15065301_15065409_15065584_15065659_15065673_15066438_15066790_15067090_15067211_15067468_15067920 5_Junction_9141_Junction_9144 J002 5_Junction_6700_Junction_6703 J002 3_Junction_9141_Junction_9241_Junction_9624 J001 3_Junction_6703_Junction_8916_Junction_9209_Junction_9239_Junction_9700 J003 3_Junction_6542_Junction_6565_Junction_9144 J003 5_Junction_9239_Junction_9241_Junction_9252 J001						0.339762848306433%																		1.81126128677641%
rrn-3.1 I_+_15060401_15060403_15060546_15065301_15065409_15065584_15065659_15065673_15066438_15066790_15067090_15067211_15067468_15067920 5_Junction_9141_Junction_9144 J002 5_Junction_6700_Junction_6703 J002 3_Junction_9141_Junction_9241_Junction_9624 J001 3_Junction_6703_Junction_8916_Junction_9209_Junction_9239_Junction_9700 J003 3_Junction_6542_Junction_6565_Junction_9144 J003 5_Junction_9239_Junction_9241_Junction_9252 J002	rrn-3.1	WBGene00004622	F31C3.9	I_+_15060401_15060403_15060546_15065301_15065409_15065584_15065659_15065673_15066438_15066790_15067090_15067211_15067468_15067920 5_Junction_9141_Junction_9144 J002 5_Junction_6700_Junction_6703 J002 3_Junction_9141_Junction_9241_Junction_9624 J001 3_Junction_6703_Junction_8916_Junction_9209_Junction_9239_Junction_9700 J003 3_Junction_6542_Junction_6565_Junction_9144 J003 5_Junction_9239_Junction_9241_Junction_9252 J002						0.036918575827884%																		0%
rrn-3.1 I_+_15060401_15060403_15060546_15065301_15065409_15065584_15065659_15065673_15066438_15066790_15067090_15067211_15067468_15067920 5_Junction_9141_Junction_9144 J002 5_Junction_6700_Junction_6703 J002 3_Junction_9141_Junction_9241_Junction_9624 J001 3_Junction_6703_Junction_8916_Junction_9209_Junction_9239_Junction_9700 J003 3_Junction_6542_Junction_6565_Junction_9144 J003 5_Junction_9239_Junction_9241_Junction_9252 J003	rrn-3.1	WBGene00004622	F31C3.9	I_+_15060401_15060403_15060546_15065301_15065409_15065584_15065659_15065673_15066438_15066790_15067090_15067211_15067468_15067920 5_Junction_9141_Junction_9144 J002 5_Junction_6700_Junction_6703 J002 3_Junction_9141_Junction_9241_Junction_9624 J001 3_Junction_6703_Junction_8916_Junction_9209_Junction_9239_Junction_9700 J003 3_Junction_6542_Junction_6565_Junction_9144 J003 5_Junction_9239_Junction_9241_Junction_9252 J003						0.0888289738700528%																		0.226382190303588%
rrn-3.1 I_+_15060401_15060403_15060546_15065301_15065409_15065584_15065659_15065673_15066438_15066790_15067090_15067211_15067468_15067920 5_Junction_9141_Junction_9144 J002 5_Junction_6700_Junction_6703 J002 3_Junction_9141_Junction_9241_Junction_9624 J001 3_Junction_6703_Junction_8916_Junction_9209_Junction_9239_Junction_9700 J004 3_Junction_6542_Junction_6565_Junction_9144 J001 5_Junction_9239_Junction_9241_Junction_9252 J001	rrn-3.1	WBGene00004622	F31C3.9	I_+_15060401_15060403_15060546_15065301_15065409_15065584_15065659_15065673_15066438_15066790_15067090_15067211_15067468_15067920 5_Junction_9141_Junction_9144 J002 5_Junction_6700_Junction_6703 J002 3_Junction_9141_Junction_9241_Junction_9624 J001 3_Junction_6703_Junction_8916_Junction_9209_Junction_9239_Junction_9700 J004 3_Junction_6542_Junction_6565_Junction_9144 J001 5_Junction_9239_Junction_9241_Junction_9252 J001						0.113430131475044%																		4.83009848752973%
rrn-3.1 I_+_15060401_15060403_15060546_15065301_15065409_15065584_15065659_15065673_15066438_15066790_15067090_15067211_15067468_15067920 5_Junction_9141_Junction_9144 J002 5_Junction_6700_Junction_6703 J002 3_Junction_9141_Junction_9241_Junction_9624 J001 3_Junction_6703_Junction_8916_Junction_9209_Junction_9239_Junction_9700 J004 3_Junction_6542_Junction_6565_Junction_9144 J001 5_Junction_9239_Junction_9241_Junction_9252 J002	rrn-3.1	WBGene00004622	F31C3.9	I_+_15060401_15060403_15060546_15065301_15065409_15065584_15065659_15065673_15066438_15066790_15067090_15067211_15067468_15067920 5_Junction_9141_Junction_9144 J002 5_Junction_6700_Junction_6703 J002 3_Junction_9141_Junction_9241_Junction_9624 J001 3_Junction_6703_Junction_8916_Junction_9209_Junction_9239_Junction_9700 J004 3_Junction_6542_Junction_6565_Junction_9144 J001 5_Junction_9239_Junction_9241_Junction_9252 J002						0.0205664827331028%																		0%
rrn-3.1 I_+_15060401_15060403_15060546_15065301_15065409_15065584_15065659_15065673_15066438_15066790_15067090_15067211_15067468_15067920 5_Junction_9141_Junction_9144 J002 5_Junction_6700_Junction_6703 J002 3_Junction_9141_Junction_9241_Junction_9624 J001 3_Junction_6703_Junction_8916_Junction_9209_Junction_9239_Junction_9700 J004 3_Junction_6542_Junction_6565_Junction_9144 J001 5_Junction_9239_Junction_9241_Junction_9252 J003	rrn-3.1	WBGene00004622	F31C3.9	I_+_15060401_15060403_15060546_15065301_15065409_15065584_15065659_15065673_15066438_15066790_15067090_15067211_15067468_15067920 5_Junction_9141_Junction_9144 J002 5_Junction_6700_Junction_6703 J002 3_Junction_9141_Junction_9241_Junction_9624 J001 3_Junction_6703_Junction_8916_Junction_9209_Junction_9239_Junction_9700 J004 3_Junction_6542_Junction_6565_Junction_9144 J001 5_Junction_9239_Junction_9241_Junction_9252 J003						0.025538706620924%																		0.603694388530266%
rrn-3.1 I_+_15060401_15060403_15060546_15065301_15065409_15065584_15065659_15065673_15066438_15066790_15067090_15067211_15067468_15067920 5_Junction_9141_Junction_9144 J002 5_Junction_6700_Junction_6703 J002 3_Junction_9141_Junction_9241_Junction_9624 J001 3_Junction_6703_Junction_8916_Junction_9209_Junction_9239_Junction_9700 J004 3_Junction_6542_Junction_6565_Junction_9144 J002 5_Junction_9239_Junction_9241_Junction_9252 J001	rrn-3.1	WBGene00004622	F31C3.9	I_+_15060401_15060403_15060546_15065301_15065409_15065584_15065659_15065673_15066438_15066790_15067090_15067211_15067468_15067920 5_Junction_9141_Junction_9144 J002 5_Junction_6700_Junction_6703 J002 3_Junction_9141_Junction_9241_Junction_9624 J001 3_Junction_6703_Junction_8916_Junction_9209_Junction_9239_Junction_9700 J004 3_Junction_6542_Junction_6565_Junction_9144 J002 5_Junction_9239_Junction_9241_Junction_9252 J001						0.100068880865765%																		1.44912132088342%
rrn-3.1 I_+_15060401_15060403_15060546_15065301_15065409_15065584_15065659_15065673_15066438_15066790_15067090_15067211_15067468_15067920 5_Junction_9141_Junction_9144 J002 5_Junction_6700_Junction_6703 J002 3_Junction_9141_Junction_9241_Junction_9624 J001 3_Junction_6703_Junction_8916_Junction_9209_Junction_9239_Junction_9700 J004 3_Junction_6542_Junction_6565_Junction_9144 J002 5_Junction_9239_Junction_9241_Junction_9252 J002	rrn-3.1	WBGene00004622	F31C3.9	I_+_15060401_15060403_15060546_15065301_15065409_15065584_15065659_15065673_15066438_15066790_15067090_15067211_15067468_15067920 5_Junction_9141_Junction_9144 J002 5_Junction_6700_Junction_6703 J002 3_Junction_9141_Junction_9241_Junction_9624 J001 3_Junction_6703_Junction_8916_Junction_9209_Junction_9239_Junction_9700 J004 3_Junction_6542_Junction_6565_Junction_9144 J002 5_Junction_9239_Junction_9241_Junction_9252 J002						0.0224786743017538%																		0%
rrn-3.1 I_+_15060401_15060403_15060546_15065301_15065409_15065584_15065659_15065673_15066438_15066790_15067090_15067211_15067468_15067920 5_Junction_9141_Junction_9144 J002 5_Junction_6700_Junction_6703 J002 3_Junction_9141_Junction_9241_Junction_9624 J001 3_Junction_6703_Junction_8916_Junction_9209_Junction_9239_Junction_9700 J004 3_Junction_6542_Junction_6565_Junction_9144 J002 5_Junction_9239_Junction_9241_Junction_9252 J003	rrn-3.1	WBGene00004622	F31C3.9	I_+_15060401_15060403_15060546_15065301_15065409_15065584_15065659_15065673_15066438_15066790_15067090_15067211_15067468_15067920 5_Junction_9141_Junction_9144 J002 5_Junction_6700_Junction_6703 J002 3_Junction_9141_Junction_9241_Junction_9624 J001 3_Junction_6703_Junction_8916_Junction_9209_Junction_9239_Junction_9700 J004 3_Junction_6542_Junction_6565_Junction_9144 J002 5_Junction_9239_Junction_9241_Junction_9252 J003						0.0249638333472574%																		0.181119787096578%
rrn-3.1 I_+_15060401_15060403_15060546_15065301_15065409_15065584_15065659_15065673_15066438_15066790_15067090_15067211_15067468_15067920 5_Junction_9141_Junction_9144 J002 5_Junction_6700_Junction_6703 J002 3_Junction_9141_Junction_9241_Junction_9624 J001 3_Junction_6703_Junction_8916_Junction_9209_Junction_9239_Junction_9700 J004 3_Junction_6542_Junction_6565_Junction_9144 J003 5_Junction_9239_Junction_9241_Junction_9252 J001	rrn-3.1	WBGene00004622	F31C3.9	I_+_15060401_15060403_15060546_15065301_15065409_15065584_15065659_15065673_15066438_15066790_15067090_15067211_15067468_15067920 5_Junction_9141_Junction_9144 J002 5_Junction_6700_Junction_6703 J002 3_Junction_9141_Junction_9241_Junction_9624 J001 3_Junction_6703_Junction_8916_Junction_9209_Junction_9239_Junction_9700 J004 3_Junction_6542_Junction_6565_Junction_9144 J003 5_Junction_9239_Junction_9241_Junction_9252 J001						2.56038267754993%																		2.89824264176684%
rrn-3.1 I_+_15060401_15060403_15060546_15065301_15065409_15065584_15065659_15065673_15066438_15066790_15067090_15067211_15067468_15067920 5_Junction_9141_Junction_9144 J002 5_Junction_6700_Junction_6703 J002 3_Junction_9141_Junction_9241_Junction_9624 J001 3_Junction_6703_Junction_8916_Junction_9209_Junction_9239_Junction_9700 J004 3_Junction_6542_Junction_6565_Junction_9144 J003 5_Junction_9239_Junction_9241_Junction_9252 J002	rrn-3.1	WBGene00004622	F31C3.9	I_+_15060401_15060403_15060546_15065301_15065409_15065584_15065659_15065673_15066438_15066790_15067090_15067211_15067468_15067920 5_Junction_9141_Junction_9144 J002 5_Junction_6700_Junction_6703 J002 3_Junction_9141_Junction_9241_Junction_9624 J001 3_Junction_6703_Junction_8916_Junction_9209_Junction_9239_Junction_9700 J004 3_Junction_6542_Junction_6565_Junction_9144 J003 5_Junction_9239_Junction_9241_Junction_9252 J002						0.15101019957355%																		0%
rrn-3.1 I_+_15060401_15060403_15060546_15065301_15065409_15065584_15065659_15065673_15066438_15066790_15067090_15067211_15067468_15067920 5_Junction_9141_Junction_9144 J002 5_Junction_6700_Junction_6703 J002 3_Junction_9141_Junction_9241_Junction_9624 J001 3_Junction_6703_Junction_8916_Junction_9209_Junction_9239_Junction_9700 J004 3_Junction_6542_Junction_6565_Junction_9144 J003 5_Junction_9239_Junction_9241_Junction_9252 J003	rrn-3.1	WBGene00004622	F31C3.9	I_+_15060401_15060403_15060546_15065301_15065409_15065584_15065659_15065673_15066438_15066790_15067090_15067211_15067468_15067920 5_Junction_9141_Junction_9144 J002 5_Junction_6700_Junction_6703 J002 3_Junction_9141_Junction_9241_Junction_9624 J001 3_Junction_6703_Junction_8916_Junction_9209_Junction_9239_Junction_9700 J004 3_Junction_6542_Junction_6565_Junction_9144 J003 5_Junction_9239_Junction_9241_Junction_9252 J003						0.68886174708934%																		0.362239574193156%
rrn-3.1 I_+_15060401_15060403_15060546_15065301_15065409_15065584_15065659_15065673_15066438_15066790_15067090_15067211_15067468_15067920 5_Junction_9141_Junction_9144 J002 5_Junction_6700_Junction_6703 J002 3_Junction_9141_Junction_9241_Junction_9624 J001 3_Junction_6703_Junction_8916_Junction_9209_Junction_9239_Junction_9700 J005 3_Junction_6542_Junction_6565_Junction_9144 J001 5_Junction_9239_Junction_9241_Junction_9252 J001	rrn-3.1	WBGene00004622	F31C3.9	I_+_15060401_15060403_15060546_15065301_15065409_15065584_15065659_15065673_15066438_15066790_15067090_15067211_15067468_15067920 5_Junction_9141_Junction_9144 J002 5_Junction_6700_Junction_6703 J002 3_Junction_9141_Junction_9241_Junction_9624 J001 3_Junction_6703_Junction_8916_Junction_9209_Junction_9239_Junction_9700 J005 3_Junction_6542_Junction_6565_Junction_9144 J001 5_Junction_9239_Junction_9241_Junction_9252 J001						0.0302644629489715%																		3.62117031126309%
rrn-3.1 I_+_15060401_15060403_15060546_15065301_15065409_15065584_15065659_15065673_15066438_15066790_15067090_15067211_15067468_15067920 5_Junction_9141_Junction_9144 J002 5_Junction_6700_Junction_6703 J002 3_Junction_9141_Junction_9241_Junction_9624 J001 3_Junction_6703_Junction_8916_Junction_9209_Junction_9239_Junction_9700 J005 3_Junction_6542_Junction_6565_Junction_9144 J001 5_Junction_9239_Junction_9241_Junction_9252 J002	rrn-3.1	WBGene00004622	F31C3.9	I_+_15060401_15060403_15060546_15065301_15065409_15065584_15065659_15065673_15066438_15066790_15067090_15067211_15067468_15067920 5_Junction_9141_Junction_9144 J002 5_Junction_6700_Junction_6703 J002 3_Junction_9141_Junction_9241_Junction_9624 J001 3_Junction_6703_Junction_8916_Junction_9209_Junction_9239_Junction_9700 J005 3_Junction_6542_Junction_6565_Junction_9144 J001 5_Junction_9239_Junction_9241_Junction_9252 J002						0.00517909165231874%																		0%
rrn-3.1 I_+_15060401_15060403_15060546_15065301_15065409_15065584_15065659_15065673_15066438_15066790_15067090_15067211_15067468_15067920 5_Junction_9141_Junction_9144 J002 5_Junction_6700_Junction_6703 J002 3_Junction_9141_Junction_9241_Junction_9624 J001 3_Junction_6703_Junction_8916_Junction_9209_Junction_9239_Junction_9700 J005 3_Junction_6542_Junction_6565_Junction_9144 J001 5_Junction_9239_Junction_9241_Junction_9252 J003	rrn-3.1	WBGene00004622	F31C3.9	I_+_15060401_15060403_15060546_15065301_15065409_15065584_15065659_15065673_15066438_15066790_15067090_15067211_15067468_15067920 5_Junction_9141_Junction_9144 J002 5_Junction_6700_Junction_6703 J002 3_Junction_9141_Junction_9241_Junction_9624 J001 3_Junction_6703_Junction_8916_Junction_9209_Junction_9239_Junction_9700 J005 3_Junction_6542_Junction_6565_Junction_9144 J001 5_Junction_9239_Junction_9241_Junction_9252 J003						0.00664096077615509%																		0.45259536683691%
rrn-3.1 I_+_15060401_15060403_15060546_15065301_15065409_15065584_15065659_15065673_15066438_15066790_15067090_15067211_15067468_15067920 5_Junction_9141_Junction_9144 J002 5_Junction_6700_Junction_6703 J002 3_Junction_9141_Junction_9241_Junction_9624 J001 3_Junction_6703_Junction_8916_Junction_9209_Junction_9239_Junction_9700 J005 3_Junction_6542_Junction_6565_Junction_9144 J002 5_Junction_9239_Junction_9241_Junction_9252 J001	rrn-3.1	WBGene00004622	F31C3.9	I_+_15060401_15060403_15060546_15065301_15065409_15065584_15065659_15065673_15066438_15066790_15067090_15067211_15067468_15067920 5_Junction_9141_Junction_9144 J002 5_Junction_6700_Junction_6703 J002 3_Junction_9141_Junction_9241_Junction_9624 J001 3_Junction_6703_Junction_8916_Junction_9209_Junction_9239_Junction_9700 J005 3_Junction_6542_Junction_6565_Junction_9144 J002 5_Junction_9239_Junction_9241_Junction_9252 J001						0.0232569075999046%																		1.08641989767897%
rrn-3.1 I_+_15060401_15060403_15060546_15065301_15065409_15065584_15065659_15065673_15066438_15066790_15067090_15067211_15067468_15067920 5_Junction_9141_Junction_9144 J002 5_Junction_6700_Junction_6703 J002 3_Junction_9141_Junction_9241_Junction_9624 J001 3_Junction_6703_Junction_8916_Junction_9209_Junction_9239_Junction_9700 J005 3_Junction_6542_Junction_6565_Junction_9144 J002 5_Junction_9239_Junction_9241_Junction_9252 J002	rrn-3.1	WBGene00004622	F31C3.9	I_+_15060401_15060403_15060546_15065301_15065409_15065584_15065659_15065673_15066438_15066790_15067090_15067211_15067468_15067920 5_Junction_9141_Junction_9144 J002 5_Junction_6700_Junction_6703 J002 3_Junction_9141_Junction_9241_Junction_9624 J001 3_Junction_6703_Junction_8916_Junction_9209_Junction_9239_Junction_9700 J005 3_Junction_6542_Junction_6565_Junction_9144 J002 5_Junction_9239_Junction_9241_Junction_9252 J002						0.00487524969638973%																		0%
rrn-3.1 I_+_15060401_15060403_15060546_15065301_15065409_15065584_15065659_15065673_15066438_15066790_15067090_15067211_15067468_15067920 5_Junction_9141_Junction_9144 J002 5_Junction_6700_Junction_6703 J002 3_Junction_9141_Junction_9241_Junction_9624 J001 3_Junction_6703_Junction_8916_Junction_9209_Junction_9239_Junction_9700 J005 3_Junction_6542_Junction_6565_Junction_9144 J002 5_Junction_9239_Junction_9241_Junction_9252 J003	rrn-3.1	WBGene00004622	F31C3.9	I_+_15060401_15060403_15060546_15065301_15065409_15065584_15065659_15065673_15066438_15066790_15067090_15067211_15067468_15067920 5_Junction_9141_Junction_9144 J002 5_Junction_6700_Junction_6703 J002 3_Junction_9141_Junction_9241_Junction_9624 J001 3_Junction_6703_Junction_8916_Junction_9209_Junction_9239_Junction_9700 J005 3_Junction_6542_Junction_6565_Junction_9144 J002 5_Junction_9239_Junction_9241_Junction_9252 J003						0.00560590409941104%																		0.13578720962103%
rrn-3.1 I_+_15060401_15060403_15060546_15065301_15065409_15065584_15065659_15065673_15066438_15066790_15067090_15067211_15067468_15067920 5_Junction_9141_Junction_9144 J002 5_Junction_6700_Junction_6703 J002 3_Junction_9141_Junction_9241_Junction_9624 J001 3_Junction_6703_Junction_8916_Junction_9209_Junction_9239_Junction_9700 J005 3_Junction_6542_Junction_6565_Junction_9144 J003 5_Junction_9239_Junction_9241_Junction_9252 J001	rrn-3.1	WBGene00004622	F31C3.9	I_+_15060401_15060403_15060546_15065301_15065409_15065584_15065659_15065673_15066438_15066790_15067090_15067211_15067468_15067920 5_Junction_9141_Junction_9144 J002 5_Junction_6700_Junction_6703 J002 3_Junction_9141_Junction_9241_Junction_9624 J001 3_Junction_6703_Junction_8916_Junction_9209_Junction_9239_Junction_9700 J005 3_Junction_6542_Junction_6565_Junction_9144 J003 5_Junction_9239_Junction_9241_Junction_9252 J001						0.314586221510515%																		2.17283979535794%
rrn-3.1 I_+_15060401_15060403_15060546_15065301_15065409_15065584_15065659_15065673_15066438_15066790_15067090_15067211_15067468_15067920 5_Junction_9141_Junction_9144 J002 5_Junction_6700_Junction_6703 J002 3_Junction_9141_Junction_9241_Junction_9624 J001 3_Junction_6703_Junction_8916_Junction_9209_Junction_9239_Junction_9700 J005 3_Junction_6542_Junction_6565_Junction_9144 J003 5_Junction_9239_Junction_9241_Junction_9252 J002	rrn-3.1	WBGene00004622	F31C3.9	I_+_15060401_15060403_15060546_15065301_15065409_15065584_15065659_15065673_15066438_15066790_15067090_15067211_15067468_15067920 5_Junction_9141_Junction_9144 J002 5_Junction_6700_Junction_6703 J002 3_Junction_9141_Junction_9241_Junction_9624 J001 3_Junction_6703_Junction_8916_Junction_9209_Junction_9239_Junction_9700 J005 3_Junction_6542_Junction_6565_Junction_9144 J003 5_Junction_9239_Junction_9241_Junction_9252 J002						0.0313949895360809%																		0%
rrn-3.1 I_+_15060401_15060403_15060546_15065301_15065409_15065584_15065659_15065673_15066438_15066790_15067090_15067211_15067468_15067920 5_Junction_9141_Junction_9144 J002 5_Junction_6700_Junction_6703 J002 3_Junction_9141_Junction_9241_Junction_9624 J001 3_Junction_6703_Junction_8916_Junction_9209_Junction_9239_Junction_9700 J005 3_Junction_6542_Junction_6565_Junction_9144 J003 5_Junction_9239_Junction_9241_Junction_9252 J003	rrn-3.1	WBGene00004622	F31C3.9	I_+_15060401_15060403_15060546_15065301_15065409_15065584_15065659_15065673_15066438_15066790_15067090_15067211_15067468_15067920 5_Junction_9141_Junction_9144 J002 5_Junction_6700_Junction_6703 J002 3_Junction_9141_Junction_9241_Junction_9624 J001 3_Junction_6703_Junction_8916_Junction_9209_Junction_9239_Junction_9700 J005 3_Junction_6542_Junction_6565_Junction_9144 J003 5_Junction_9239_Junction_9241_Junction_9252 J003						0.0826222877602532%																		0.27157441924206%
rrn-3.1 I_+_15060401_15060403_15060546_15065301_15065409_15065584_15065659_15065673_15066438_15066790_15067090_15067211_15067468_15067920 5_Junction_9141_Junction_9144 J002 5_Junction_6700_Junction_6703 J002 3_Junction_9141_Junction_9241_Junction_9624 J002 3_Junction_6703_Junction_8916_Junction_9209_Junction_9239_Junction_9700 J001 3_Junction_6542_Junction_6565_Junction_9144 J001 5_Junction_9239_Junction_9241_Junction_9252 J001	rrn-3.1	WBGene00004622	F31C3.9	I_+_15060401_15060403_15060546_15065301_15065409_15065584_15065659_15065673_15066438_15066790_15067090_15067211_15067468_15067920 5_Junction_9141_Junction_9144 J002 5_Junction_6700_Junction_6703 J002 3_Junction_9141_Junction_9241_Junction_9624 J002 3_Junction_6703_Junction_8916_Junction_9209_Junction_9239_Junction_9700 J001 3_Junction_6542_Junction_6565_Junction_9144 J001 5_Junction_9239_Junction_9241_Junction_9252 J001						0.0245612899485617%																		0%
rrn-3.1 I_+_15060401_15060403_15060546_15065301_15065409_15065584_15065659_15065673_15066438_15066790_15067090_15067211_15067468_15067920 5_Junction_9141_Junction_9144 J002 5_Junction_6700_Junction_6703 J002 3_Junction_9141_Junction_9241_Junction_9624 J002 3_Junction_6703_Junction_8916_Junction_9209_Junction_9239_Junction_9700 J001 3_Junction_6542_Junction_6565_Junction_9144 J001 5_Junction_9239_Junction_9241_Junction_9252 J002	rrn-3.1	WBGene00004622	F31C3.9	I_+_15060401_15060403_15060546_15065301_15065409_15065584_15065659_15065673_15066438_15066790_15067090_15067211_15067468_15067920 5_Junction_9141_Junction_9144 J002 5_Junction_6700_Junction_6703 J002 3_Junction_9141_Junction_9241_Junction_9624 J002 3_Junction_6703_Junction_8916_Junction_9209_Junction_9239_Junction_9700 J001 3_Junction_6542_Junction_6565_Junction_9144 J001 5_Junction_9239_Junction_9241_Junction_9252 J002						0.00579726484923378%																		0%
rrn-3.1 I_+_15060401_15060403_15060546_15065301_15065409_15065584_15065659_15065673_15066438_15066790_15067090_15067211_15067468_15067920 5_Junction_9141_Junction_9144 J002 5_Junction_6700_Junction_6703 J002 3_Junction_9141_Junction_9241_Junction_9624 J002 3_Junction_6703_Junction_8916_Junction_9209_Junction_9239_Junction_9700 J001 3_Junction_6542_Junction_6565_Junction_9144 J001 5_Junction_9239_Junction_9241_Junction_9252 J003	rrn-3.1	WBGene00004622	F31C3.9	I_+_15060401_15060403_15060546_15065301_15065409_15065584_15065659_15065673_15066438_15066790_15067090_15067211_15067468_15067920 5_Junction_9141_Junction_9144 J002 5_Junction_6700_Junction_6703 J002 3_Junction_9141_Junction_9241_Junction_9624 J002 3_Junction_6703_Junction_8916_Junction_9209_Junction_9239_Junction_9700 J001 3_Junction_6542_Junction_6565_Junction_9144 J001 5_Junction_9239_Junction_9241_Junction_9252 J003						0.0062844091204575%																		0%
rrn-3.1 I_+_15060401_15060403_15060546_15065301_15065409_15065584_15065659_15065673_15066438_15066790_15067090_15067211_15067468_15067920 5_Junction_9141_Junction_9144 J002 5_Junction_6700_Junction_6703 J002 3_Junction_9141_Junction_9241_Junction_9624 J002 3_Junction_6703_Junction_8916_Junction_9209_Junction_9239_Junction_9700 J001 3_Junction_6542_Junction_6565_Junction_9144 J002 5_Junction_9239_Junction_9241_Junction_9252 J001	rrn-3.1	WBGene00004622	F31C3.9	I_+_15060401_15060403_15060546_15065301_15065409_15065584_15065659_15065673_15066438_15066790_15067090_15067211_15067468_15067920 5_Junction_9141_Junction_9144 J002 5_Junction_6700_Junction_6703 J002 3_Junction_9141_Junction_9241_Junction_9624 J002 3_Junction_6703_Junction_8916_Junction_9209_Junction_9239_Junction_9700 J001 3_Junction_6542_Junction_6565_Junction_9144 J002 5_Junction_9239_Junction_9241_Junction_9252 J001						0.0366762456378439%																		0%
rrn-3.1 I_+_15060401_15060403_15060546_15065301_15065409_15065584_15065659_15065673_15066438_15066790_15067090_15067211_15067468_15067920 5_Junction_9141_Junction_9144 J002 5_Junction_6700_Junction_6703 J002 3_Junction_9141_Junction_9241_Junction_9624 J002 3_Junction_6703_Junction_8916_Junction_9209_Junction_9239_Junction_9700 J001 3_Junction_6542_Junction_6565_Junction_9144 J002 5_Junction_9239_Junction_9241_Junction_9252 J002	rrn-3.1	WBGene00004622	F31C3.9	I_+_15060401_15060403_15060546_15065301_15065409_15065584_15065659_15065673_15066438_15066790_15067090_15067211_15067468_15067920 5_Junction_9141_Junction_9144 J002 5_Junction_6700_Junction_6703 J002 3_Junction_9141_Junction_9241_Junction_9624 J002 3_Junction_6703_Junction_8916_Junction_9209_Junction_9239_Junction_9700 J001 3_Junction_6542_Junction_6565_Junction_9144 J002 5_Junction_9239_Junction_9241_Junction_9252 J002						0.00976010795101954%																		0%
rrn-3.1 I_+_15060401_15060403_15060546_15065301_15065409_15065584_15065659_15065673_15066438_15066790_15067090_15067211_15067468_15067920 5_Junction_9141_Junction_9144 J002 5_Junction_6700_Junction_6703 J002 3_Junction_9141_Junction_9241_Junction_9624 J002 3_Junction_6703_Junction_8916_Junction_9209_Junction_9239_Junction_9700 J001 3_Junction_6542_Junction_6565_Junction_9144 J002 5_Junction_9239_Junction_9241_Junction_9252 J003	rrn-3.1	WBGene00004622	F31C3.9	I_+_15060401_15060403_15060546_15065301_15065409_15065584_15065659_15065673_15066438_15066790_15067090_15067211_15067468_15067920 5_Junction_9141_Junction_9144 J002 5_Junction_6700_Junction_6703 J002 3_Junction_9141_Junction_9241_Junction_9624 J002 3_Junction_6703_Junction_8916_Junction_9209_Junction_9239_Junction_9700 J001 3_Junction_6542_Junction_6565_Junction_9144 J002 5_Junction_9239_Junction_9241_Junction_9252 J003						0.0100035867282046%																		0%
rrn-3.1 I_+_15060401_15060403_15060546_15065301_15065409_15065584_15065659_15065673_15066438_15066790_15067090_15067211_15067468_15067920 5_Junction_9141_Junction_9144 J002 5_Junction_6700_Junction_6703 J002 3_Junction_9141_Junction_9241_Junction_9624 J002 3_Junction_6703_Junction_8916_Junction_9209_Junction_9239_Junction_9700 J001 3_Junction_6542_Junction_6565_Junction_9144 J003 5_Junction_9239_Junction_9241_Junction_9252 J001	rrn-3.1	WBGene00004622	F31C3.9	I_+_15060401_15060403_15060546_15065301_15065409_15065584_15065659_15065673_15066438_15066790_15067090_15067211_15067468_15067920 5_Junction_9141_Junction_9144 J002 5_Junction_6700_Junction_6703 J002 3_Junction_9141_Junction_9241_Junction_9624 J002 3_Junction_6703_Junction_8916_Junction_9209_Junction_9239_Junction_9700 J001 3_Junction_6542_Junction_6565_Junction_9144 J003 5_Junction_9239_Junction_9241_Junction_9252 J001						0.263370556310221%																		0%
rrn-3.1 I_+_15060401_15060403_15060546_15065301_15065409_15065584_15065659_15065673_15066438_15066790_15067090_15067211_15067468_15067920 5_Junction_9141_Junction_9144 J002 5_Junction_6700_Junction_6703 J002 3_Junction_9141_Junction_9241_Junction_9624 J002 3_Junction_6703_Junction_8916_Junction_9209_Junction_9239_Junction_9700 J001 3_Junction_6542_Junction_6565_Junction_9144 J003 5_Junction_9239_Junction_9241_Junction_9252 J002	rrn-3.1	WBGene00004622	F31C3.9	I_+_15060401_15060403_15060546_15065301_15065409_15065584_15065659_15065673_15066438_15066790_15067090_15067211_15067468_15067920 5_Junction_9141_Junction_9144 J002 5_Junction_6700_Junction_6703 J002 3_Junction_9141_Junction_9241_Junction_9624 J002 3_Junction_6703_Junction_8916_Junction_9209_Junction_9239_Junction_9700 J001 3_Junction_6542_Junction_6565_Junction_9144 J003 5_Junction_9239_Junction_9241_Junction_9252 J002						0.0714818575347523%																		0%
rrn-3.1 I_+_15060401_15060403_15060546_15065301_15065409_15065584_15065659_15065673_15066438_15066790_15067090_15067211_15067468_15067920 5_Junction_9141_Junction_9144 J002 5_Junction_6700_Junction_6703 J002 3_Junction_9141_Junction_9241_Junction_9624 J002 3_Junction_6703_Junction_8916_Junction_9209_Junction_9239_Junction_9700 J001 3_Junction_6542_Junction_6565_Junction_9144 J003 5_Junction_9239_Junction_9241_Junction_9252 J003	rrn-3.1	WBGene00004622	F31C3.9	I_+_15060401_15060403_15060546_15065301_15065409_15065584_15065659_15065673_15066438_15066790_15067090_15067211_15067468_15067920 5_Junction_9141_Junction_9144 J002 5_Junction_6700_Junction_6703 J002 3_Junction_9141_Junction_9241_Junction_9624 J002 3_Junction_6703_Junction_8916_Junction_9209_Junction_9239_Junction_9700 J001 3_Junction_6542_Junction_6565_Junction_9144 J003 5_Junction_9239_Junction_9241_Junction_9252 J003						0.0726184030230386%																		0%
rrn-3.1 I_+_15060401_15060403_15060546_15065301_15065409_15065584_15065659_15065673_15066438_15066790_15067090_15067211_15067468_15067920 5_Junction_9141_Junction_9144 J002 5_Junction_6700_Junction_6703 J002 3_Junction_9141_Junction_9241_Junction_9624 J002 3_Junction_6703_Junction_8916_Junction_9209_Junction_9239_Junction_9700 J002 3_Junction_6542_Junction_6565_Junction_9144 J001 5_Junction_9239_Junction_9241_Junction_9252 J001	rrn-3.1	WBGene00004622	F31C3.9	I_+_15060401_15060403_15060546_15065301_15065409_15065584_15065659_15065673_15066438_15066790_15067090_15067211_15067468_15067920 5_Junction_9141_Junction_9144 J002 5_Junction_6700_Junction_6703 J002 3_Junction_9141_Junction_9241_Junction_9624 J002 3_Junction_6703_Junction_8916_Junction_9209_Junction_9239_Junction_9700 J002 3_Junction_6542_Junction_6565_Junction_9144 J001 5_Junction_9239_Junction_9241_Junction_9252 J001						0.0614534512187632%																		0%
rrn-3.1 I_+_15060401_15060403_15060546_15065301_15065409_15065584_15065659_15065673_15066438_15066790_15067090_15067211_15067468_15067920 5_Junction_9141_Junction_9144 J002 5_Junction_6700_Junction_6703 J002 3_Junction_9141_Junction_9241_Junction_9624 J002 3_Junction_6703_Junction_8916_Junction_9209_Junction_9239_Junction_9700 J002 3_Junction_6542_Junction_6565_Junction_9144 J001 5_Junction_9239_Junction_9241_Junction_9252 J002	rrn-3.1	WBGene00004622	F31C3.9	I_+_15060401_15060403_15060546_15065301_15065409_15065584_15065659_15065673_15066438_15066790_15067090_15067211_15067468_15067920 5_Junction_9141_Junction_9144 J002 5_Junction_6700_Junction_6703 J002 3_Junction_9141_Junction_9241_Junction_9624 J002 3_Junction_6703_Junction_8916_Junction_9209_Junction_9239_Junction_9700 J002 3_Junction_6542_Junction_6565_Junction_9144 J001 5_Junction_9239_Junction_9241_Junction_9252 J002						0.0142281593139095%																		0%
rrn-3.1 I_+_15060401_15060403_15060546_15065301_15065409_15065584_15065659_15065673_15066438_15066790_15067090_15067211_15067468_15067920 5_Junction_9141_Junction_9144 J002 5_Junction_6700_Junction_6703 J002 3_Junction_9141_Junction_9241_Junction_9624 J002 3_Junction_6703_Junction_8916_Junction_9209_Junction_9239_Junction_9700 J002 3_Junction_6542_Junction_6565_Junction_9144 J001 5_Junction_9239_Junction_9241_Junction_9252 J003	rrn-3.1	WBGene00004622	F31C3.9	I_+_15060401_15060403_15060546_15065301_15065409_15065584_15065659_15065673_15066438_15066790_15067090_15067211_15067468_15067920 5_Junction_9141_Junction_9144 J002 5_Junction_6700_Junction_6703 J002 3_Junction_9141_Junction_9241_Junction_9624 J002 3_Junction_6703_Junction_8916_Junction_9209_Junction_9239_Junction_9700 J002 3_Junction_6542_Junction_6565_Junction_9144 J001 5_Junction_9239_Junction_9241_Junction_9252 J003						0.0155684550086263%																		0%
rrn-3.1 I_+_15060401_15060403_15060546_15065301_15065409_15065584_15065659_15065673_15066438_15066790_15067090_15067211_15067468_15067920 5_Junction_9141_Junction_9144 J002 5_Junction_6700_Junction_6703 J002 3_Junction_9141_Junction_9241_Junction_9624 J002 3_Junction_6703_Junction_8916_Junction_9209_Junction_9239_Junction_9700 J002 3_Junction_6542_Junction_6565_Junction_9144 J002 5_Junction_9239_Junction_9241_Junction_9252 J001	rrn-3.1	WBGene00004622	F31C3.9	I_+_15060401_15060403_15060546_15065301_15065409_15065584_15065659_15065673_15066438_15066790_15067090_15067211_15067468_15067920 5_Junction_9141_Junction_9144 J002 5_Junction_6700_Junction_6703 J002 3_Junction_9141_Junction_9241_Junction_9624 J002 3_Junction_6703_Junction_8916_Junction_9209_Junction_9239_Junction_9700 J002 3_Junction_6542_Junction_6565_Junction_9144 J002 5_Junction_9239_Junction_9241_Junction_9252 J001						0.0886739151082625%																		0%
rrn-3.1 I_+_15060401_15060403_15060546_15065301_15065409_15065584_15065659_15065673_15066438_15066790_15067090_15067211_15067468_15067920 5_Junction_9141_Junction_9144 J002 5_Junction_6700_Junction_6703 J002 3_Junction_9141_Junction_9241_Junction_9624 J002 3_Junction_6703_Junction_8916_Junction_9209_Junction_9239_Junction_9700 J002 3_Junction_6542_Junction_6565_Junction_9144 J002 5_Junction_9239_Junction_9241_Junction_9252 J002	rrn-3.1	WBGene00004622	F31C3.9	I_+_15060401_15060403_15060546_15065301_15065409_15065584_15065659_15065673_15066438_15066790_15067090_15067211_15067468_15067920 5_Junction_9141_Junction_9144 J002 5_Junction_6700_Junction_6703 J002 3_Junction_9141_Junction_9241_Junction_9624 J002 3_Junction_6703_Junction_8916_Junction_9209_Junction_9239_Junction_9700 J002 3_Junction_6542_Junction_6565_Junction_9144 J002 5_Junction_9239_Junction_9241_Junction_9252 J002						0.0234123122964321%																		0%
rrn-3.1 I_+_15060401_15060403_15060546_15065301_15065409_15065584_15065659_15065673_15066438_15066790_15067090_15067211_15067468_15067920 5_Junction_9141_Junction_9144 J002 5_Junction_6700_Junction_6703 J002 3_Junction_9141_Junction_9241_Junction_9624 J002 3_Junction_6703_Junction_8916_Junction_9209_Junction_9239_Junction_9700 J002 3_Junction_6542_Junction_6565_Junction_9144 J002 5_Junction_9239_Junction_9241_Junction_9252 J003	rrn-3.1	WBGene00004622	F31C3.9	I_+_15060401_15060403_15060546_15065301_15065409_15065584_15065659_15065673_15066438_15066790_15067090_15067211_15067468_15067920 5_Junction_9141_Junction_9144 J002 5_Junction_6700_Junction_6703 J002 3_Junction_9141_Junction_9241_Junction_9624 J002 3_Junction_6703_Junction_8916_Junction_9209_Junction_9239_Junction_9700 J002 3_Junction_6542_Junction_6565_Junction_9144 J002 5_Junction_9239_Junction_9241_Junction_9252 J003						0.0240822032837494%																		0%
rrn-3.1 I_+_15060401_15060403_15060546_15065301_15065409_15065584_15065659_15065673_15066438_15066790_15067090_15067211_15067468_15067920 5_Junction_9141_Junction_9144 J002 5_Junction_6700_Junction_6703 J002 3_Junction_9141_Junction_9241_Junction_9624 J002 3_Junction_6703_Junction_8916_Junction_9209_Junction_9239_Junction_9700 J002 3_Junction_6542_Junction_6565_Junction_9144 J003 5_Junction_9239_Junction_9241_Junction_9252 J001	rrn-3.1	WBGene00004622	F31C3.9	I_+_15060401_15060403_15060546_15065301_15065409_15065584_15065659_15065673_15066438_15066790_15067090_15067211_15067468_15067920 5_Junction_9141_Junction_9144 J002 5_Junction_6700_Junction_6703 J002 3_Junction_9141_Junction_9241_Junction_9624 J002 3_Junction_6703_Junction_8916_Junction_9209_Junction_9239_Junction_9700 J002 3_Junction_6542_Junction_6565_Junction_9144 J003 5_Junction_9239_Junction_9241_Junction_9252 J001						0.632854732896795%																		0%
rrn-3.1 I_+_15060401_15060403_15060546_15065301_15065409_15065584_15065659_15065673_15066438_15066790_15067090_15067211_15067468_15067920 5_Junction_9141_Junction_9144 J002 5_Junction_6700_Junction_6703 J002 3_Junction_9141_Junction_9241_Junction_9624 J002 3_Junction_6703_Junction_8916_Junction_9209_Junction_9239_Junction_9700 J002 3_Junction_6542_Junction_6565_Junction_9144 J003 5_Junction_9239_Junction_9241_Junction_9252 J002	rrn-3.1	WBGene00004622	F31C3.9	I_+_15060401_15060403_15060546_15065301_15065409_15065584_15065659_15065673_15066438_15066790_15067090_15067211_15067468_15067920 5_Junction_9141_Junction_9144 J002 5_Junction_6700_Junction_6703 J002 3_Junction_9141_Junction_9241_Junction_9624 J002 3_Junction_6703_Junction_8916_Junction_9209_Junction_9239_Junction_9700 J002 3_Junction_6542_Junction_6565_Junction_9144 J003 5_Junction_9239_Junction_9241_Junction_9252 J002						0.170861385454589%																		0%
rrn-3.1 I_+_15060401_15060403_15060546_15065301_15065409_15065584_15065659_15065673_15066438_15066790_15067090_15067211_15067468_15067920 5_Junction_9141_Junction_9144 J002 5_Junction_6700_Junction_6703 J002 3_Junction_9141_Junction_9241_Junction_9624 J002 3_Junction_6703_Junction_8916_Junction_9209_Junction_9239_Junction_9700 J002 3_Junction_6542_Junction_6565_Junction_9144 J003 5_Junction_9239_Junction_9241_Junction_9252 J003	rrn-3.1	WBGene00004622	F31C3.9	I_+_15060401_15060403_15060546_15065301_15065409_15065584_15065659_15065673_15066438_15066790_15067090_15067211_15067468_15067920 5_Junction_9141_Junction_9144 J002 5_Junction_6700_Junction_6703 J002 3_Junction_9141_Junction_9241_Junction_9624 J002 3_Junction_6703_Junction_8916_Junction_9209_Junction_9239_Junction_9700 J002 3_Junction_6542_Junction_6565_Junction_9144 J003 5_Junction_9239_Junction_9241_Junction_9252 J003						0.17398839959554%																		0%
rrn-3.1 I_+_15060401_15060403_15060546_15065301_15065409_15065584_15065659_15065673_15066438_15066790_15067090_15067211_15067468_15067920 5_Junction_9141_Junction_9144 J002 5_Junction_6700_Junction_6703 J002 3_Junction_9141_Junction_9241_Junction_9624 J002 3_Junction_6703_Junction_8916_Junction_9209_Junction_9239_Junction_9700 J003 3_Junction_6542_Junction_6565_Junction_9144 J001 5_Junction_9239_Junction_9241_Junction_9252 J001	rrn-3.1	WBGene00004622	F31C3.9	I_+_15060401_15060403_15060546_15065301_15065409_15065584_15065659_15065673_15066438_15066790_15067090_15067211_15067468_15067920 5_Junction_9141_Junction_9144 J002 5_Junction_6700_Junction_6703 J002 3_Junction_9141_Junction_9241_Junction_9624 J002 3_Junction_6703_Junction_8916_Junction_9209_Junction_9239_Junction_9700 J003 3_Junction_6542_Junction_6565_Junction_9144 J001 5_Junction_9239_Junction_9241_Junction_9252 J001						0.0390925659738825%																		0%
rrn-3.1 I_+_15060401_15060403_15060546_15065301_15065409_15065584_15065659_15065673_15066438_15066790_15067090_15067211_15067468_15067920 5_Junction_9141_Junction_9144 J002 5_Junction_6700_Junction_6703 J002 3_Junction_9141_Junction_9241_Junction_9624 J002 3_Junction_6703_Junction_8916_Junction_9209_Junction_9239_Junction_9700 J003 3_Junction_6542_Junction_6565_Junction_9144 J001 5_Junction_9239_Junction_9241_Junction_9252 J002	rrn-3.1	WBGene00004622	F31C3.9	I_+_15060401_15060403_15060546_15065301_15065409_15065584_15065659_15065673_15066438_15066790_15067090_15067211_15067468_15067920 5_Junction_9141_Junction_9144 J002 5_Junction_6700_Junction_6703 J002 3_Junction_9141_Junction_9241_Junction_9624 J002 3_Junction_6703_Junction_8916_Junction_9209_Junction_9239_Junction_9700 J003 3_Junction_6542_Junction_6565_Junction_9144 J001 5_Junction_9239_Junction_9241_Junction_9252 J002						0.00766101769086378%																		0%
rrn-3.1 I_+_15060401_15060403_15060546_15065301_15065409_15065584_15065659_15065673_15066438_15066790_15067090_15067211_15067468_15067920 5_Junction_9141_Junction_9144 J002 5_Junction_6700_Junction_6703 J002 3_Junction_9141_Junction_9241_Junction_9624 J002 3_Junction_6703_Junction_8916_Junction_9209_Junction_9239_Junction_9700 J003 3_Junction_6542_Junction_6565_Junction_9144 J001 5_Junction_9239_Junction_9241_Junction_9252 J003	rrn-3.1	WBGene00004622	F31C3.9	I_+_15060401_15060403_15060546_15065301_15065409_15065584_15065659_15065673_15066438_15066790_15067090_15067211_15067468_15067920 5_Junction_9141_Junction_9144 J002 5_Junction_6700_Junction_6703 J002 3_Junction_9141_Junction_9241_Junction_9624 J002 3_Junction_6703_Junction_8916_Junction_9209_Junction_9239_Junction_9700 J003 3_Junction_6542_Junction_6565_Junction_9144 J001 5_Junction_9239_Junction_9241_Junction_9252 J003						0.00912331576967034%																		0%
rrn-3.1 I_+_15060401_15060403_15060546_15065301_15065409_15065584_15065659_15065673_15066438_15066790_15067090_15067211_15067468_15067920 5_Junction_9141_Junction_9144 J002 5_Junction_6700_Junction_6703 J002 3_Junction_9141_Junction_9241_Junction_9624 J002 3_Junction_6703_Junction_8916_Junction_9209_Junction_9239_Junction_9700 J003 3_Junction_6542_Junction_6565_Junction_9144 J002 5_Junction_9239_Junction_9241_Junction_9252 J001	rrn-3.1	WBGene00004622	F31C3.9	I_+_15060401_15060403_15060546_15065301_15065409_15065584_15065659_15065673_15066438_15066790_15067090_15067211_15067468_15067920 5_Junction_9141_Junction_9144 J002 5_Junction_6700_Junction_6703 J002 3_Junction_9141_Junction_9241_Junction_9624 J002 3_Junction_6703_Junction_8916_Junction_9209_Junction_9239_Junction_9700 J003 3_Junction_6542_Junction_6565_Junction_9144 J002 5_Junction_9239_Junction_9241_Junction_9252 J001						0.0408863150431442%																		0%
rrn-3.1 I_+_15060401_15060403_15060546_15065301_15065409_15065584_15065659_15065673_15066438_15066790_15067090_15067211_15067468_15067920 5_Junction_9141_Junction_9144 J002 5_Junction_6700_Junction_6703 J002 3_Junction_9141_Junction_9241_Junction_9624 J002 3_Junction_6703_Junction_8916_Junction_9209_Junction_9239_Junction_9700 J003 3_Junction_6542_Junction_6565_Junction_9144 J002 5_Junction_9239_Junction_9241_Junction_9252 J002	rrn-3.1	WBGene00004622	F31C3.9	I_+_15060401_15060403_15060546_15065301_15065409_15065584_15065659_15065673_15066438_15066790_15067090_15067211_15067468_15067920 5_Junction_9141_Junction_9144 J002 5_Junction_6700_Junction_6703 J002 3_Junction_9141_Junction_9241_Junction_9624 J002 3_Junction_6703_Junction_8916_Junction_9209_Junction_9239_Junction_9700 J003 3_Junction_6542_Junction_6565_Junction_9144 J002 5_Junction_9239_Junction_9241_Junction_9252 J002						0.00983303175861139%																		0%
rrn-3.1 I_+_15060401_15060403_15060546_15065301_15065409_15065584_15065659_15065673_15066438_15066790_15067090_15067211_15067468_15067920 5_Junction_9141_Junction_9144 J002 5_Junction_6700_Junction_6703 J002 3_Junction_9141_Junction_9241_Junction_9624 J002 3_Junction_6703_Junction_8916_Junction_9209_Junction_9239_Junction_9700 J003 3_Junction_6542_Junction_6565_Junction_9144 J002 5_Junction_9239_Junction_9241_Junction_9252 J003	rrn-3.1	WBGene00004622	F31C3.9	I_+_15060401_15060403_15060546_15065301_15065409_15065584_15065659_15065673_15066438_15066790_15067090_15067211_15067468_15067920 5_Junction_9141_Junction_9144 J002 5_Junction_6700_Junction_6703 J002 3_Junction_9141_Junction_9241_Junction_9624 J002 3_Junction_6703_Junction_8916_Junction_9209_Junction_9239_Junction_9700 J003 3_Junction_6542_Junction_6565_Junction_9144 J002 5_Junction_9239_Junction_9241_Junction_9252 J003						0.010563900556911%																		0%
rrn-3.1 I_+_15060401_15060403_15060546_15065301_15065409_15065584_15065659_15065673_15066438_15066790_15067090_15067211_15067468_15067920 5_Junction_9141_Junction_9144 J002 5_Junction_6700_Junction_6703 J002 3_Junction_9141_Junction_9241_Junction_9624 J002 3_Junction_6703_Junction_8916_Junction_9209_Junction_9239_Junction_9700 J003 3_Junction_6542_Junction_6565_Junction_9144 J003 5_Junction_9239_Junction_9241_Junction_9252 J001	rrn-3.1	WBGene00004622	F31C3.9	I_+_15060401_15060403_15060546_15065301_15065409_15065584_15065659_15065673_15066438_15066790_15067090_15067211_15067468_15067920 5_Junction_9141_Junction_9144 J002 5_Junction_6700_Junction_6703 J002 3_Junction_9141_Junction_9241_Junction_9624 J002 3_Junction_6703_Junction_8916_Junction_9209_Junction_9239_Junction_9700 J003 3_Junction_6542_Junction_6565_Junction_9144 J003 5_Junction_9239_Junction_9241_Junction_9252 J001						0.27149157457165%																		0%
rrn-3.1 I_+_15060401_15060403_15060546_15065301_15065409_15065584_15065659_15065673_15066438_15066790_15067090_15067211_15067468_15067920 5_Junction_9141_Junction_9144 J002 5_Junction_6700_Junction_6703 J002 3_Junction_9141_Junction_9241_Junction_9624 J002 3_Junction_6703_Junction_8916_Junction_9209_Junction_9239_Junction_9700 J003 3_Junction_6542_Junction_6565_Junction_9144 J003 5_Junction_9239_Junction_9241_Junction_9252 J002	rrn-3.1	WBGene00004622	F31C3.9	I_+_15060401_15060403_15060546_15065301_15065409_15065584_15065659_15065673_15066438_15066790_15067090_15067211_15067468_15067920 5_Junction_9141_Junction_9144 J002 5_Junction_6700_Junction_6703 J002 3_Junction_9141_Junction_9241_Junction_9624 J002 3_Junction_6703_Junction_8916_Junction_9209_Junction_9239_Junction_9700 J003 3_Junction_6542_Junction_6565_Junction_9144 J003 5_Junction_9239_Junction_9241_Junction_9252 J002						0.0685790687364282%																		0%
rrn-3.1 I_+_15060401_15060403_15060546_15065301_15065409_15065584_15065659_15065673_15066438_15066790_15067090_15067211_15067468_15067920 5_Junction_9141_Junction_9144 J002 5_Junction_6700_Junction_6703 J002 3_Junction_9141_Junction_9241_Junction_9624 J002 3_Junction_6703_Junction_8916_Junction_9209_Junction_9239_Junction_9700 J003 3_Junction_6542_Junction_6565_Junction_9144 J003 5_Junction_9239_Junction_9241_Junction_9252 J003	rrn-3.1	WBGene00004622	F31C3.9	I_+_15060401_15060403_15060546_15065301_15065409_15065584_15065659_15065673_15066438_15066790_15067090_15067211_15067468_15067920 5_Junction_9141_Junction_9144 J002 5_Junction_6700_Junction_6703 J002 3_Junction_9141_Junction_9241_Junction_9624 J002 3_Junction_6703_Junction_8916_Junction_9209_Junction_9239_Junction_9700 J003 3_Junction_6542_Junction_6565_Junction_9144 J003 5_Junction_9239_Junction_9241_Junction_9252 J003						0.071990723932172%																		0%
rrn-3.1 I_+_15060401_15060403_15060546_15065301_15065409_15065584_15065659_15065673_15066438_15066790_15067090_15067211_15067468_15067920 5_Junction_9141_Junction_9144 J002 5_Junction_6700_Junction_6703 J002 3_Junction_9141_Junction_9241_Junction_9624 J002 3_Junction_6703_Junction_8916_Junction_9209_Junction_9239_Junction_9700 J004 3_Junction_6542_Junction_6565_Junction_9144 J001 5_Junction_9239_Junction_9241_Junction_9252 J001	rrn-3.1	WBGene00004622	F31C3.9	I_+_15060401_15060403_15060546_15065301_15065409_15065584_15065659_15065673_15066438_15066790_15067090_15067211_15067468_15067920 5_Junction_9141_Junction_9144 J002 5_Junction_6700_Junction_6703 J002 3_Junction_9141_Junction_9241_Junction_9624 J002 3_Junction_6703_Junction_8916_Junction_9209_Junction_9239_Junction_9700 J004 3_Junction_6542_Junction_6565_Junction_9144 J001 5_Junction_9239_Junction_9241_Junction_9252 J001						0.135542994276822%																		0%
rrn-3.1 I_+_15060401_15060403_15060546_15065301_15065409_15065584_15065659_15065673_15066438_15066790_15067090_15067211_15067468_15067920 5_Junction_9141_Junction_9144 J002 5_Junction_6700_Junction_6703 J002 3_Junction_9141_Junction_9241_Junction_9624 J002 3_Junction_6703_Junction_8916_Junction_9209_Junction_9239_Junction_9700 J004 3_Junction_6542_Junction_6565_Junction_9144 J001 5_Junction_9239_Junction_9241_Junction_9252 J002	rrn-3.1	WBGene00004622	F31C3.9	I_+_15060401_15060403_15060546_15065301_15065409_15065584_15065659_15065673_15066438_15066790_15067090_15067211_15067468_15067920 5_Junction_9141_Junction_9144 J002 5_Junction_6700_Junction_6703 J002 3_Junction_9141_Junction_9241_Junction_9624 J002 3_Junction_6703_Junction_8916_Junction_9209_Junction_9239_Junction_9700 J004 3_Junction_6542_Junction_6565_Junction_9144 J001 5_Junction_9239_Junction_9241_Junction_9252 J002						0.0286744803254373%																		0%
rrn-3.1 I_+_15060401_15060403_15060546_15065301_15065409_15065584_15065659_15065673_15066438_15066790_15067090_15067211_15067468_15067920 5_Junction_9141_Junction_9144 J002 5_Junction_6700_Junction_6703 J002 3_Junction_9141_Junction_9241_Junction_9624 J002 3_Junction_6703_Junction_8916_Junction_9209_Junction_9239_Junction_9700 J004 3_Junction_6542_Junction_6565_Junction_9144 J001 5_Junction_9239_Junction_9241_Junction_9252 J003	rrn-3.1	WBGene00004622	F31C3.9	I_+_15060401_15060403_15060546_15065301_15065409_15065584_15065659_15065673_15066438_15066790_15067090_15067211_15067468_15067920 5_Junction_9141_Junction_9144 J002 5_Junction_6700_Junction_6703 J002 3_Junction_9141_Junction_9241_Junction_9624 J002 3_Junction_6703_Junction_8916_Junction_9209_Junction_9239_Junction_9700 J004 3_Junction_6542_Junction_6565_Junction_9144 J001 5_Junction_9239_Junction_9241_Junction_9252 J003						0.0328182350588128%																		0%
rrn-3.1 I_+_15060401_15060403_15060546_15065301_15065409_15065584_15065659_15065673_15066438_15066790_15067090_15067211_15067468_15067920 5_Junction_9141_Junction_9144 J002 5_Junction_6700_Junction_6703 J002 3_Junction_9141_Junction_9241_Junction_9624 J002 3_Junction_6703_Junction_8916_Junction_9209_Junction_9239_Junction_9700 J004 3_Junction_6542_Junction_6565_Junction_9144 J002 5_Junction_9239_Junction_9241_Junction_9252 J001	rrn-3.1	WBGene00004622	F31C3.9	I_+_15060401_15060403_15060546_15065301_15065409_15065584_15065659_15065673_15066438_15066790_15067090_15067211_15067468_15067920 5_Junction_9141_Junction_9144 J002 5_Junction_6700_Junction_6703 J002 3_Junction_9141_Junction_9241_Junction_9624 J002 3_Junction_6703_Junction_8916_Junction_9209_Junction_9239_Junction_9700 J004 3_Junction_6542_Junction_6565_Junction_9144 J002 5_Junction_9239_Junction_9241_Junction_9252 J001						0.165346751874978%																		0%
rrn-3.1 I_+_15060401_15060403_15060546_15065301_15065409_15065584_15065659_15065673_15066438_15066790_15067090_15067211_15067468_15067920 5_Junction_9141_Junction_9144 J002 5_Junction_6700_Junction_6703 J002 3_Junction_9141_Junction_9241_Junction_9624 J002 3_Junction_6703_Junction_8916_Junction_9209_Junction_9239_Junction_9700 J004 3_Junction_6542_Junction_6565_Junction_9144 J002 5_Junction_9239_Junction_9241_Junction_9252 J002	rrn-3.1	WBGene00004622	F31C3.9	I_+_15060401_15060403_15060546_15065301_15065409_15065584_15065659_15065673_15066438_15066790_15067090_15067211_15067468_15067920 5_Junction_9141_Junction_9144 J002 5_Junction_6700_Junction_6703 J002 3_Junction_9141_Junction_9241_Junction_9624 J002 3_Junction_6703_Junction_8916_Junction_9209_Junction_9239_Junction_9700 J004 3_Junction_6542_Junction_6565_Junction_9144 J002 5_Junction_9239_Junction_9241_Junction_9252 J002						0.0417820910186304%																		0%
rrn-3.1 I_+_15060401_15060403_15060546_15065301_15065409_15065584_15065659_15065673_15066438_15066790_15067090_15067211_15067468_15067920 5_Junction_9141_Junction_9144 J002 5_Junction_6700_Junction_6703 J002 3_Junction_9141_Junction_9241_Junction_9624 J002 3_Junction_6703_Junction_8916_Junction_9209_Junction_9239_Junction_9700 J004 3_Junction_6542_Junction_6565_Junction_9144 J002 5_Junction_9239_Junction_9241_Junction_9252 J003	rrn-3.1	WBGene00004622	F31C3.9	I_+_15060401_15060403_15060546_15065301_15065409_15065584_15065659_15065673_15066438_15066790_15067090_15067211_15067468_15067920 5_Junction_9141_Junction_9144 J002 5_Junction_6700_Junction_6703 J002 3_Junction_9141_Junction_9241_Junction_9624 J002 3_Junction_6703_Junction_8916_Junction_9209_Junction_9239_Junction_9700 J004 3_Junction_6542_Junction_6565_Junction_9144 J002 5_Junction_9239_Junction_9241_Junction_9252 J003						0.0438531742583091%																		0%
rrn-3.1 I_+_15060401_15060403_15060546_15065301_15065409_15065584_15065659_15065673_15066438_15066790_15067090_15067211_15067468_15067920 5_Junction_9141_Junction_9144 J002 5_Junction_6700_Junction_6703 J002 3_Junction_9141_Junction_9241_Junction_9624 J002 3_Junction_6703_Junction_8916_Junction_9209_Junction_9239_Junction_9700 J004 3_Junction_6542_Junction_6565_Junction_9144 J003 5_Junction_9239_Junction_9241_Junction_9252 J001	rrn-3.1	WBGene00004622	F31C3.9	I_+_15060401_15060403_15060546_15065301_15065409_15065584_15065659_15065673_15066438_15066790_15067090_15067211_15067468_15067920 5_Junction_9141_Junction_9144 J002 5_Junction_6700_Junction_6703 J002 3_Junction_9141_Junction_9241_Junction_9624 J002 3_Junction_6703_Junction_8916_Junction_9209_Junction_9239_Junction_9700 J004 3_Junction_6542_Junction_6565_Junction_9144 J003 5_Junction_9239_Junction_9241_Junction_9252 J001						1.14050097514331%																		0%
rrn-3.1 I_+_15060401_15060403_15060546_15065301_15065409_15065584_15065659_15065673_15066438_15066790_15067090_15067211_15067468_15067920 5_Junction_9141_Junction_9144 J002 5_Junction_6700_Junction_6703 J002 3_Junction_9141_Junction_9241_Junction_9624 J002 3_Junction_6703_Junction_8916_Junction_9209_Junction_9239_Junction_9700 J004 3_Junction_6542_Junction_6565_Junction_9144 J003 5_Junction_9239_Junction_9241_Junction_9252 J002	rrn-3.1	WBGene00004622	F31C3.9	I_+_15060401_15060403_15060546_15065301_15065409_15065584_15065659_15065673_15066438_15066790_15067090_15067211_15067468_15067920 5_Junction_9141_Junction_9144 J002 5_Junction_6700_Junction_6703 J002 3_Junction_9141_Junction_9241_Junction_9624 J002 3_Junction_6703_Junction_8916_Junction_9209_Junction_9239_Junction_9700 J004 3_Junction_6542_Junction_6565_Junction_9144 J003 5_Junction_9239_Junction_9241_Junction_9252 J002						0.298725343972583%																		0%
rrn-3.1 I_+_15060401_15060403_15060546_15065301_15065409_15065584_15065659_15065673_15066438_15066790_15067090_15067211_15067468_15067920 5_Junction_9141_Junction_9144 J002 5_Junction_6700_Junction_6703 J002 3_Junction_9141_Junction_9241_Junction_9624 J002 3_Junction_6703_Junction_8916_Junction_9209_Junction_9239_Junction_9700 J004 3_Junction_6542_Junction_6565_Junction_9144 J003 5_Junction_9239_Junction_9241_Junction_9252 J003	rrn-3.1	WBGene00004622	F31C3.9	I_+_15060401_15060403_15060546_15065301_15065409_15065584_15065659_15065673_15066438_15066790_15067090_15067211_15067468_15067920 5_Junction_9141_Junction_9144 J002 5_Junction_6700_Junction_6703 J002 3_Junction_9141_Junction_9241_Junction_9624 J002 3_Junction_6703_Junction_8916_Junction_9209_Junction_9239_Junction_9700 J004 3_Junction_6542_Junction_6565_Junction_9144 J003 5_Junction_9239_Junction_9241_Junction_9252 J003						0.308393046181113%																		0%
rrn-3.1 I_+_15060401_15060403_15060546_15065301_15065409_15065584_15065659_15065673_15066438_15066790_15067090_15067211_15067468_15067920 5_Junction_9141_Junction_9144 J002 5_Junction_6700_Junction_6703 J002 3_Junction_9141_Junction_9241_Junction_9624 J002 3_Junction_6703_Junction_8916_Junction_9209_Junction_9239_Junction_9700 J005 3_Junction_6542_Junction_6565_Junction_9144 J001 5_Junction_9239_Junction_9241_Junction_9252 J001	rrn-3.1	WBGene00004622	F31C3.9	I_+_15060401_15060403_15060546_15065301_15065409_15065584_15065659_15065673_15066438_15066790_15067090_15067211_15067468_15067920 5_Junction_9141_Junction_9144 J002 5_Junction_6700_Junction_6703 J002 3_Junction_9141_Junction_9241_Junction_9624 J002 3_Junction_6703_Junction_8916_Junction_9209_Junction_9239_Junction_9700 J005 3_Junction_6542_Junction_6565_Junction_9144 J001 5_Junction_9239_Junction_9241_Junction_9252 J001						0.0329093568648129%																		0%
rrn-3.1 I_+_15060401_15060403_15060546_15065301_15065409_15065584_15065659_15065673_15066438_15066790_15067090_15067211_15067468_15067920 5_Junction_9141_Junction_9144 J002 5_Junction_6700_Junction_6703 J002 3_Junction_9141_Junction_9241_Junction_9624 J002 3_Junction_6703_Junction_8916_Junction_9209_Junction_9239_Junction_9700 J005 3_Junction_6542_Junction_6565_Junction_9144 J001 5_Junction_9239_Junction_9241_Junction_9252 J002	rrn-3.1	WBGene00004622	F31C3.9	I_+_15060401_15060403_15060546_15065301_15065409_15065584_15065659_15065673_15066438_15066790_15067090_15067211_15067468_15067920 5_Junction_9141_Junction_9144 J002 5_Junction_6700_Junction_6703 J002 3_Junction_9141_Junction_9241_Junction_9624 J002 3_Junction_6703_Junction_8916_Junction_9209_Junction_9239_Junction_9700 J005 3_Junction_6542_Junction_6565_Junction_9144 J001 5_Junction_9239_Junction_9241_Junction_9252 J002						0.00647827542478407%																		0%
rrn-3.1 I_+_15060401_15060403_15060546_15065301_15065409_15065584_15065659_15065673_15066438_15066790_15067090_15067211_15067468_15067920 5_Junction_9141_Junction_9144 J002 5_Junction_6700_Junction_6703 J002 3_Junction_9141_Junction_9241_Junction_9624 J002 3_Junction_6703_Junction_8916_Junction_9209_Junction_9239_Junction_9700 J005 3_Junction_6542_Junction_6565_Junction_9144 J001 5_Junction_9239_Junction_9241_Junction_9252 J003	rrn-3.1	WBGene00004622	F31C3.9	I_+_15060401_15060403_15060546_15065301_15065409_15065584_15065659_15065673_15066438_15066790_15067090_15067211_15067468_15067920 5_Junction_9141_Junction_9144 J002 5_Junction_6700_Junction_6703 J002 3_Junction_9141_Junction_9241_Junction_9624 J002 3_Junction_6703_Junction_8916_Junction_9209_Junction_9239_Junction_9700 J005 3_Junction_6542_Junction_6565_Junction_9144 J001 5_Junction_9239_Junction_9241_Junction_9252 J003						0.00769656873541108%																		0%
rrn-3.1 I_+_15060401_15060403_15060546_15065301_15065409_15065584_15065659_15065673_15066438_15066790_15067090_15067211_15067468_15067920 5_Junction_9141_Junction_9144 J002 5_Junction_6700_Junction_6703 J002 3_Junction_9141_Junction_9241_Junction_9624 J002 3_Junction_6703_Junction_8916_Junction_9209_Junction_9239_Junction_9700 J005 3_Junction_6542_Junction_6565_Junction_9144 J002 5_Junction_9239_Junction_9241_Junction_9252 J001	rrn-3.1	WBGene00004622	F31C3.9	I_+_15060401_15060403_15060546_15065301_15065409_15065584_15065659_15065673_15066438_15066790_15067090_15067211_15067468_15067920 5_Junction_9141_Junction_9144 J002 5_Junction_6700_Junction_6703 J002 3_Junction_9141_Junction_9241_Junction_9624 J002 3_Junction_6703_Junction_8916_Junction_9209_Junction_9239_Junction_9700 J005 3_Junction_6542_Junction_6565_Junction_9144 J002 5_Junction_9239_Junction_9241_Junction_9252 J001						0.0347431116944219%																		0%
rrn-3.1 I_+_15060401_15060403_15060546_15065301_15065409_15065584_15065659_15065673_15066438_15066790_15067090_15067211_15067468_15067920 5_Junction_9141_Junction_9144 J002 5_Junction_6700_Junction_6703 J002 3_Junction_9141_Junction_9241_Junction_9624 J002 3_Junction_6703_Junction_8916_Junction_9209_Junction_9239_Junction_9700 J005 3_Junction_6542_Junction_6565_Junction_9144 J002 5_Junction_9239_Junction_9241_Junction_9252 J002	rrn-3.1	WBGene00004622	F31C3.9	I_+_15060401_15060403_15060546_15065301_15065409_15065584_15065659_15065673_15066438_15066790_15067090_15067211_15067468_15067920 5_Junction_9141_Junction_9144 J002 5_Junction_6700_Junction_6703 J002 3_Junction_9141_Junction_9241_Junction_9624 J002 3_Junction_6703_Junction_8916_Junction_9209_Junction_9239_Junction_9700 J005 3_Junction_6542_Junction_6565_Junction_9144 J002 5_Junction_9239_Junction_9241_Junction_9252 J002						0.00838329185579564%																		0%
rrn-3.1 I_+_15060401_15060403_15060546_15065301_15065409_15065584_15065659_15065673_15066438_15066790_15067090_15067211_15067468_15067920 5_Junction_9141_Junction_9144 J002 5_Junction_6700_Junction_6703 J002 3_Junction_9141_Junction_9241_Junction_9624 J002 3_Junction_6703_Junction_8916_Junction_9209_Junction_9239_Junction_9700 J005 3_Junction_6542_Junction_6565_Junction_9144 J002 5_Junction_9239_Junction_9241_Junction_9252 J003	rrn-3.1	WBGene00004622	F31C3.9	I_+_15060401_15060403_15060546_15065301_15065409_15065584_15065659_15065673_15066438_15066790_15067090_15067211_15067468_15067920 5_Junction_9141_Junction_9144 J002 5_Junction_6700_Junction_6703 J002 3_Junction_9141_Junction_9241_Junction_9624 J002 3_Junction_6703_Junction_8916_Junction_9209_Junction_9239_Junction_9700 J005 3_Junction_6542_Junction_6565_Junction_9144 J002 5_Junction_9239_Junction_9241_Junction_9252 J003						0.00899220503213049%																		0%
rrn-3.1 I_+_15060401_15060403_15060546_15065301_15065409_15065584_15065659_15065673_15066438_15066790_15067090_15067211_15067468_15067920 5_Junction_9141_Junction_9144 J002 5_Junction_6700_Junction_6703 J002 3_Junction_9141_Junction_9241_Junction_9624 J002 3_Junction_6703_Junction_8916_Junction_9209_Junction_9239_Junction_9700 J005 3_Junction_6542_Junction_6565_Junction_9144 J003 5_Junction_9239_Junction_9241_Junction_9252 J001	rrn-3.1	WBGene00004622	F31C3.9	I_+_15060401_15060403_15060546_15065301_15065409_15065584_15065659_15065673_15066438_15066790_15067090_15067211_15067468_15067920 5_Junction_9141_Junction_9144 J002 5_Junction_6700_Junction_6703 J002 3_Junction_9141_Junction_9241_Junction_9624 J002 3_Junction_6703_Junction_8916_Junction_9209_Junction_9239_Junction_9700 J005 3_Junction_6542_Junction_6565_Junction_9144 J003 5_Junction_9239_Junction_9241_Junction_9252 J001						0.231284087270397%																		0%
rrn-3.1 I_+_15060401_15060403_15060546_15065301_15065409_15065584_15065659_15065673_15066438_15066790_15067090_15067211_15067468_15067920 5_Junction_9141_Junction_9144 J002 5_Junction_6700_Junction_6703 J002 3_Junction_9141_Junction_9241_Junction_9624 J002 3_Junction_6703_Junction_8916_Junction_9209_Junction_9239_Junction_9700 J005 3_Junction_6542_Junction_6565_Junction_9144 J003 5_Junction_9239_Junction_9241_Junction_9252 J002	rrn-3.1	WBGene00004622	F31C3.9	I_+_15060401_15060403_15060546_15065301_15065409_15065584_15065659_15065673_15066438_15066790_15067090_15067211_15067468_15067920 5_Junction_9141_Junction_9144 J002 5_Junction_6700_Junction_6703 J002 3_Junction_9141_Junction_9241_Junction_9624 J002 3_Junction_6703_Junction_8916_Junction_9209_Junction_9239_Junction_9700 J005 3_Junction_6542_Junction_6565_Junction_9144 J003 5_Junction_9239_Junction_9241_Junction_9252 J002						0.0585685698113776%																		0%
rrn-3.1 I_+_15060401_15060403_15060546_15065301_15065409_15065584_15065659_15065673_15066438_15066790_15067090_15067211_15067468_15067920 5_Junction_9141_Junction_9144 J002 5_Junction_6700_Junction_6703 J002 3_Junction_9141_Junction_9241_Junction_9624 J002 3_Junction_6703_Junction_8916_Junction_9209_Junction_9239_Junction_9700 J005 3_Junction_6542_Junction_6565_Junction_9144 J003 5_Junction_9239_Junction_9241_Junction_9252 J003	rrn-3.1	WBGene00004622	F31C3.9	I_+_15060401_15060403_15060546_15065301_15065409_15065584_15065659_15065673_15066438_15066790_15067090_15067211_15067468_15067920 5_Junction_9141_Junction_9144 J002 5_Junction_6700_Junction_6703 J002 3_Junction_9141_Junction_9241_Junction_9624 J002 3_Junction_6703_Junction_8916_Junction_9209_Junction_9239_Junction_9700 J005 3_Junction_6542_Junction_6565_Junction_9144 J003 5_Junction_9239_Junction_9241_Junction_9252 J003						0.0614109428975358%																		0%
rrn-3.1 I_+_15060401_15060403_15060546_15065301_15065409_15065584_15065659_15065673_15066438_15066790_15067090_15067211_15067468_15067920 5_Junction_9141_Junction_9144 J002 5_Junction_6700_Junction_6703 J002 3_Junction_9141_Junction_9241_Junction_9624 J003 3_Junction_6703_Junction_8916_Junction_9209_Junction_9239_Junction_9700 J001 3_Junction_6542_Junction_6565_Junction_9144 J001 5_Junction_9239_Junction_9241_Junction_9252 J001	rrn-3.1	WBGene00004622	F31C3.9	I_+_15060401_15060403_15060546_15065301_15065409_15065584_15065659_15065673_15066438_15066790_15067090_15067211_15067468_15067920 5_Junction_9141_Junction_9144 J002 5_Junction_6700_Junction_6703 J002 3_Junction_9141_Junction_9241_Junction_9624 J003 3_Junction_6703_Junction_8916_Junction_9209_Junction_9239_Junction_9700 J001 3_Junction_6542_Junction_6565_Junction_9144 J001 5_Junction_9239_Junction_9241_Junction_9252 J001						0.0280264150400516%																		1.20687572095794%
rrn-3.1 I_+_15060401_15060403_15060546_15065301_15065409_15065584_15065659_15065673_15066438_15066790_15067090_15067211_15067468_15067920 5_Junction_9141_Junction_9144 J002 5_Junction_6700_Junction_6703 J002 3_Junction_9141_Junction_9241_Junction_9624 J003 3_Junction_6703_Junction_8916_Junction_9209_Junction_9239_Junction_9700 J001 3_Junction_6542_Junction_6565_Junction_9144 J001 5_Junction_9239_Junction_9241_Junction_9252 J002	rrn-3.1	WBGene00004622	F31C3.9	I_+_15060401_15060403_15060546_15065301_15065409_15065584_15065659_15065673_15066438_15066790_15067090_15067211_15067468_15067920 5_Junction_9141_Junction_9144 J002 5_Junction_6700_Junction_6703 J002 3_Junction_9141_Junction_9241_Junction_9624 J003 3_Junction_6703_Junction_8916_Junction_9209_Junction_9239_Junction_9700 J001 3_Junction_6542_Junction_6565_Junction_9144 J001 5_Junction_9239_Junction_9241_Junction_9252 J002						0.0065497872166475%																		0%
rrn-3.1 I_+_15060401_15060403_15060546_15065301_15065409_15065584_15065659_15065673_15066438_15066790_15067090_15067211_15067468_15067920 5_Junction_9141_Junction_9144 J002 5_Junction_6700_Junction_6703 J002 3_Junction_9141_Junction_9241_Junction_9624 J003 3_Junction_6703_Junction_8916_Junction_9209_Junction_9239_Junction_9700 J001 3_Junction_6542_Junction_6565_Junction_9144 J001 5_Junction_9239_Junction_9241_Junction_9252 J003	rrn-3.1	WBGene00004622	F31C3.9	I_+_15060401_15060403_15060546_15065301_15065409_15065584_15065659_15065673_15066438_15066790_15067090_15067211_15067468_15067920 5_Junction_9141_Junction_9144 J002 5_Junction_6700_Junction_6703 J002 3_Junction_9141_Junction_9241_Junction_9624 J003 3_Junction_6703_Junction_8916_Junction_9209_Junction_9239_Junction_9700 J001 3_Junction_6542_Junction_6565_Junction_9144 J001 5_Junction_9239_Junction_9241_Junction_9252 J003						0.00713432721431786%																		0.15084249364206%
rrn-3.1 I_+_15060401_15060403_15060546_15065301_15065409_15065584_15065659_15065673_15066438_15066790_15067090_15067211_15067468_15067920 5_Junction_9141_Junction_9144 J002 5_Junction_6700_Junction_6703 J002 3_Junction_9141_Junction_9241_Junction_9624 J003 3_Junction_6703_Junction_8916_Junction_9209_Junction_9239_Junction_9700 J001 3_Junction_6542_Junction_6565_Junction_9144 J002 5_Junction_9239_Junction_9241_Junction_9252 J001	rrn-3.1	WBGene00004622	F31C3.9	I_+_15060401_15060403_15060546_15065301_15065409_15065584_15065659_15065673_15066438_15066790_15067090_15067211_15067468_15067920 5_Junction_9141_Junction_9144 J002 5_Junction_6700_Junction_6703 J002 3_Junction_9141_Junction_9241_Junction_9624 J003 3_Junction_6703_Junction_8916_Junction_9209_Junction_9239_Junction_9700 J001 3_Junction_6542_Junction_6565_Junction_9144 J002 5_Junction_9239_Junction_9241_Junction_9252 J001						0.0411206751234137%																		0.36208564761402%
rrn-3.1 I_+_15060401_15060403_15060546_15065301_15065409_15065584_15065659_15065673_15066438_15066790_15067090_15067211_15067468_15067920 5_Junction_9141_Junction_9144 J002 5_Junction_6700_Junction_6703 J002 3_Junction_9141_Junction_9241_Junction_9624 J003 3_Junction_6703_Junction_8916_Junction_9209_Junction_9239_Junction_9700 J001 3_Junction_6542_Junction_6565_Junction_9144 J002 5_Junction_9239_Junction_9241_Junction_9252 J002	rrn-3.1	WBGene00004622	F31C3.9	I_+_15060401_15060403_15060546_15065301_15065409_15065584_15065659_15065673_15066438_15066790_15067090_15067211_15067468_15067920 5_Junction_9141_Junction_9144 J002 5_Junction_6700_Junction_6703 J002 3_Junction_9141_Junction_9241_Junction_9624 J003 3_Junction_6703_Junction_8916_Junction_9209_Junction_9239_Junction_9700 J001 3_Junction_6542_Junction_6565_Junction_9144 J002 5_Junction_9239_Junction_9241_Junction_9252 J002						0.0108991242650333%																		0%
rrn-3.1 I_+_15060401_15060403_15060546_15065301_15065409_15065584_15065659_15065673_15066438_15066790_15067090_15067211_15067468_15067920 5_Junction_9141_Junction_9144 J002 5_Junction_6700_Junction_6703 J002 3_Junction_9141_Junction_9241_Junction_9624 J003 3_Junction_6703_Junction_8916_Junction_9209_Junction_9239_Junction_9700 J001 3_Junction_6542_Junction_6565_Junction_9144 J002 5_Junction_9239_Junction_9241_Junction_9252 J003	rrn-3.1	WBGene00004622	F31C3.9	I_+_15060401_15060403_15060546_15065301_15065409_15065584_15065659_15065673_15066438_15066790_15067090_15067211_15067468_15067920 5_Junction_9141_Junction_9144 J002 5_Junction_6700_Junction_6703 J002 3_Junction_9141_Junction_9241_Junction_9624 J003 3_Junction_6703_Junction_8916_Junction_9209_Junction_9239_Junction_9700 J001 3_Junction_6542_Junction_6565_Junction_9144 J002 5_Junction_9239_Junction_9241_Junction_9252 J003						0.011191282240105%																		0.04525561418598%
rrn-3.1 I_+_15060401_15060403_15060546_15065301_15065409_15065584_15065659_15065673_15066438_15066790_15067090_15067211_15067468_15067920 5_Junction_9141_Junction_9144 J002 5_Junction_6700_Junction_6703 J002 3_Junction_9141_Junction_9241_Junction_9624 J003 3_Junction_6703_Junction_8916_Junction_9209_Junction_9239_Junction_9700 J001 3_Junction_6542_Junction_6565_Junction_9144 J003 5_Junction_9239_Junction_9241_Junction_9252 J001	rrn-3.1	WBGene00004622	F31C3.9	I_+_15060401_15060403_15060546_15065301_15065409_15065584_15065659_15065673_15066438_15066790_15067090_15067211_15067468_15067920 5_Junction_9141_Junction_9144 J002 5_Junction_6700_Junction_6703 J002 3_Junction_9141_Junction_9241_Junction_9624 J003 3_Junction_6703_Junction_8916_Junction_9209_Junction_9239_Junction_9700 J001 3_Junction_6542_Junction_6565_Junction_9144 J003 5_Junction_9239_Junction_9241_Junction_9252 J001						0.785400962990998%																		0.72417129522804%
rrn-3.1 I_+_15060401_15060403_15060546_15065301_15065409_15065584_15065659_15065673_15066438_15066790_15067090_15067211_15067468_15067920 5_Junction_9141_Junction_9144 J002 5_Junction_6700_Junction_6703 J002 3_Junction_9141_Junction_9241_Junction_9624 J003 3_Junction_6703_Junction_8916_Junction_9209_Junction_9239_Junction_9700 J001 3_Junction_6542_Junction_6565_Junction_9144 J003 5_Junction_9239_Junction_9241_Junction_9252 J002	rrn-3.1	WBGene00004622	F31C3.9	I_+_15060401_15060403_15060546_15065301_15065409_15065584_15065659_15065673_15066438_15066790_15067090_15067211_15067468_15067920 5_Junction_9141_Junction_9144 J002 5_Junction_6700_Junction_6703 J002 3_Junction_9141_Junction_9241_Junction_9624 J003 3_Junction_6703_Junction_8916_Junction_9209_Junction_9239_Junction_9700 J001 3_Junction_6542_Junction_6565_Junction_9144 J003 5_Junction_9239_Junction_9241_Junction_9252 J002						0.0796804407757769%																		0%
rrn-3.1 I_+_15060401_15060403_15060546_15065301_15065409_15065584_15065659_15065673_15066438_15066790_15067090_15067211_15067468_15067920 5_Junction_9141_Junction_9144 J002 5_Junction_6700_Junction_6703 J002 3_Junction_9141_Junction_9241_Junction_9624 J003 3_Junction_6703_Junction_8916_Junction_9209_Junction_9239_Junction_9700 J001 3_Junction_6542_Junction_6565_Junction_9144 J003 5_Junction_9239_Junction_9241_Junction_9252 J003	rrn-3.1	WBGene00004622	F31C3.9	I_+_15060401_15060403_15060546_15065301_15065409_15065584_15065659_15065673_15066438_15066790_15067090_15067211_15067468_15067920 5_Junction_9141_Junction_9144 J002 5_Junction_6700_Junction_6703 J002 3_Junction_9141_Junction_9241_Junction_9624 J003 3_Junction_6703_Junction_8916_Junction_9209_Junction_9239_Junction_9700 J001 3_Junction_6542_Junction_6565_Junction_9144 J003 5_Junction_9239_Junction_9241_Junction_9252 J003						0.21497502119699%																		0.09051122837196%
rrn-3.1 I_+_15060401_15060403_15060546_15065301_15065409_15065584_15065659_15065673_15066438_15066790_15067090_15067211_15067468_15067920 5_Junction_9141_Junction_9144 J002 5_Junction_6700_Junction_6703 J002 3_Junction_9141_Junction_9241_Junction_9624 J003 3_Junction_6703_Junction_8916_Junction_9209_Junction_9239_Junction_9700 J002 3_Junction_6542_Junction_6565_Junction_9144 J001 5_Junction_9239_Junction_9241_Junction_9252 J001	rrn-3.1	WBGene00004622	F31C3.9	I_+_15060401_15060403_15060546_15065301_15065409_15065584_15065659_15065673_15066438_15066790_15067090_15067211_15067468_15067920 5_Junction_9141_Junction_9144 J002 5_Junction_6700_Junction_6703 J002 3_Junction_9141_Junction_9241_Junction_9624 J003 3_Junction_6703_Junction_8916_Junction_9209_Junction_9239_Junction_9700 J002 3_Junction_6542_Junction_6565_Junction_9144 J001 5_Junction_9239_Junction_9241_Junction_9252 J001						0.0703065007377224%																		2.41468700449027%
rrn-3.1 I_+_15060401_15060403_15060546_15065301_15065409_15065584_15065659_15065673_15066438_15066790_15067090_15067211_15067468_15067920 5_Junction_9141_Junction_9144 J002 5_Junction_6700_Junction_6703 J002 3_Junction_9141_Junction_9241_Junction_9624 J003 3_Junction_6703_Junction_8916_Junction_9209_Junction_9239_Junction_9700 J002 3_Junction_6542_Junction_6565_Junction_9144 J001 5_Junction_9239_Junction_9241_Junction_9252 J002	rrn-3.1	WBGene00004622	F31C3.9	I_+_15060401_15060403_15060546_15065301_15065409_15065584_15065659_15065673_15066438_15066790_15067090_15067211_15067468_15067920 5_Junction_9141_Junction_9144 J002 5_Junction_6700_Junction_6703 J002 3_Junction_9141_Junction_9241_Junction_9624 J003 3_Junction_6703_Junction_8916_Junction_9209_Junction_9239_Junction_9700 J002 3_Junction_6542_Junction_6565_Junction_9144 J001 5_Junction_9239_Junction_9241_Junction_9252 J002						0.0161071625177322%																		0%
rrn-3.1 I_+_15060401_15060403_15060546_15065301_15065409_15065584_15065659_15065673_15066438_15066790_15067090_15067211_15067468_15067920 5_Junction_9141_Junction_9144 J002 5_Junction_6700_Junction_6703 J002 3_Junction_9141_Junction_9241_Junction_9624 J003 3_Junction_6703_Junction_8916_Junction_9209_Junction_9239_Junction_9700 J002 3_Junction_6542_Junction_6565_Junction_9144 J001 5_Junction_9239_Junction_9241_Junction_9252 J003	rrn-3.1	WBGene00004622	F31C3.9	I_+_15060401_15060403_15060546_15065301_15065409_15065584_15065659_15065673_15066438_15066790_15067090_15067211_15067468_15067920 5_Junction_9141_Junction_9144 J002 5_Junction_6700_Junction_6703 J002 3_Junction_9141_Junction_9241_Junction_9624 J003 3_Junction_6703_Junction_8916_Junction_9209_Junction_9239_Junction_9700 J002 3_Junction_6542_Junction_6565_Junction_9144 J001 5_Junction_9239_Junction_9241_Junction_9252 J003						0.0177154262058164%																		0.301801919449734%
rrn-3.1 I_+_15060401_15060403_15060546_15065301_15065409_15065584_15065659_15065673_15066438_15066790_15067090_15067211_15067468_15067920 5_Junction_9141_Junction_9144 J002 5_Junction_6700_Junction_6703 J002 3_Junction_9141_Junction_9241_Junction_9624 J003 3_Junction_6703_Junction_8916_Junction_9209_Junction_9239_Junction_9700 J002 3_Junction_6542_Junction_6565_Junction_9144 J002 5_Junction_9239_Junction_9241_Junction_9252 J001	rrn-3.1	WBGene00004622	F31C3.9	I_+_15060401_15060403_15060546_15065301_15065409_15065584_15065659_15065673_15066438_15066790_15067090_15067211_15067468_15067920 5_Junction_9141_Junction_9144 J002 5_Junction_6700_Junction_6703 J002 3_Junction_9141_Junction_9241_Junction_9624 J003 3_Junction_6703_Junction_8916_Junction_9209_Junction_9239_Junction_9700 J002 3_Junction_6542_Junction_6565_Junction_9144 J002 5_Junction_9239_Junction_9241_Junction_9252 J001						0.0995419199538639%																		0.724451981776578%
rrn-3.1 I_+_15060401_15060403_15060546_15065301_15065409_15065584_15065659_15065673_15066438_15066790_15067090_15067211_15067468_15067920 5_Junction_9141_Junction_9144 J002 5_Junction_6700_Junction_6703 J002 3_Junction_9141_Junction_9241_Junction_9624 J003 3_Junction_6703_Junction_8916_Junction_9209_Junction_9239_Junction_9700 J002 3_Junction_6542_Junction_6565_Junction_9144 J002 5_Junction_9239_Junction_9241_Junction_9252 J002	rrn-3.1	WBGene00004622	F31C3.9	I_+_15060401_15060403_15060546_15065301_15065409_15065584_15065659_15065673_15066438_15066790_15067090_15067211_15067468_15067920 5_Junction_9141_Junction_9144 J002 5_Junction_6700_Junction_6703 J002 3_Junction_9141_Junction_9241_Junction_9624 J003 3_Junction_6703_Junction_8916_Junction_9209_Junction_9239_Junction_9700 J002 3_Junction_6542_Junction_6565_Junction_9144 J002 5_Junction_9239_Junction_9241_Junction_9252 J002						0.0261635972513259%																		0%
rrn-3.1 I_+_15060401_15060403_15060546_15065301_15065409_15065584_15065659_15065673_15066438_15066790_15067090_15067211_15067468_15067920 5_Junction_9141_Junction_9144 J002 5_Junction_6700_Junction_6703 J002 3_Junction_9141_Junction_9241_Junction_9624 J003 3_Junction_6703_Junction_8916_Junction_9209_Junction_9239_Junction_9700 J002 3_Junction_6542_Junction_6565_Junction_9144 J002 5_Junction_9239_Junction_9241_Junction_9252 J003	rrn-3.1	WBGene00004622	F31C3.9	I_+_15060401_15060403_15060546_15065301_15065409_15065584_15065659_15065673_15066438_15066790_15067090_15067211_15067468_15067920 5_Junction_9141_Junction_9144 J002 5_Junction_6700_Junction_6703 J002 3_Junction_9141_Junction_9241_Junction_9624 J003 3_Junction_6703_Junction_8916_Junction_9209_Junction_9239_Junction_9700 J002 3_Junction_6542_Junction_6565_Junction_9144 J002 5_Junction_9239_Junction_9241_Junction_9252 J003						0.0269674208807861%																		0.090546310243422%
rrn-3.1 I_+_15060401_15060403_15060546_15065301_15065409_15065584_15065659_15065673_15066438_15066790_15067090_15067211_15067468_15067920 5_Junction_9141_Junction_9144 J002 5_Junction_6700_Junction_6703 J002 3_Junction_9141_Junction_9241_Junction_9624 J003 3_Junction_6703_Junction_8916_Junction_9209_Junction_9239_Junction_9700 J002 3_Junction_6542_Junction_6565_Junction_9144 J003 5_Junction_9239_Junction_9241_Junction_9252 J001	rrn-3.1	WBGene00004622	F31C3.9	I_+_15060401_15060403_15060546_15065301_15065409_15065584_15065659_15065673_15066438_15066790_15067090_15067211_15067468_15067920 5_Junction_9141_Junction_9144 J002 5_Junction_6700_Junction_6703 J002 3_Junction_9141_Junction_9241_Junction_9624 J003 3_Junction_6703_Junction_8916_Junction_9209_Junction_9239_Junction_9700 J002 3_Junction_6542_Junction_6565_Junction_9144 J003 5_Junction_9239_Junction_9241_Junction_9252 J001						1.26908211090541%																		1.44890396355316%
rrn-3.1 I_+_15060401_15060403_15060546_15065301_15065409_15065584_15065659_15065673_15066438_15066790_15067090_15067211_15067468_15067920 5_Junction_9141_Junction_9144 J002 5_Junction_6700_Junction_6703 J002 3_Junction_9141_Junction_9241_Junction_9624 J003 3_Junction_6703_Junction_8916_Junction_9209_Junction_9239_Junction_9700 J002 3_Junction_6542_Junction_6565_Junction_9144 J003 5_Junction_9239_Junction_9241_Junction_9252 J002	rrn-3.1	WBGene00004622	F31C3.9	I_+_15060401_15060403_15060546_15065301_15065409_15065584_15065659_15065673_15066438_15066790_15067090_15067211_15067468_15067920 5_Junction_9141_Junction_9144 J002 5_Junction_6700_Junction_6703 J002 3_Junction_9141_Junction_9241_Junction_9624 J003 3_Junction_6703_Junction_8916_Junction_9209_Junction_9239_Junction_9700 J002 3_Junction_6542_Junction_6565_Junction_9144 J003 5_Junction_9239_Junction_9241_Junction_9252 J002						0.190549284586668%																		0%
rrn-3.1 I_+_15060401_15060403_15060546_15065301_15065409_15065584_15065659_15065673_15066438_15066790_15067090_15067211_15067468_15067920 5_Junction_9141_Junction_9144 J002 5_Junction_6700_Junction_6703 J002 3_Junction_9141_Junction_9241_Junction_9624 J003 3_Junction_6703_Junction_8916_Junction_9209_Junction_9239_Junction_9700 J002 3_Junction_6542_Junction_6565_Junction_9144 J003 5_Junction_9239_Junction_9241_Junction_9252 J003	rrn-3.1	WBGene00004622	F31C3.9	I_+_15060401_15060403_15060546_15065301_15065409_15065584_15065659_15065673_15066438_15066790_15067090_15067211_15067468_15067920 5_Junction_9141_Junction_9144 J002 5_Junction_6700_Junction_6703 J002 3_Junction_9141_Junction_9241_Junction_9624 J003 3_Junction_6703_Junction_8916_Junction_9209_Junction_9239_Junction_9700 J002 3_Junction_6542_Junction_6565_Junction_9144 J003 5_Junction_9239_Junction_9241_Junction_9252 J003						0.347357610717339%																		0.181092620486844%
rrn-3.1 I_+_15060401_15060403_15060546_15065301_15065409_15065584_15065659_15065673_15066438_15066790_15067090_15067211_15067468_15067920 5_Junction_9141_Junction_9144 J002 5_Junction_6700_Junction_6703 J002 3_Junction_9141_Junction_9241_Junction_9624 J003 3_Junction_6703_Junction_8916_Junction_9209_Junction_9239_Junction_9700 J003 3_Junction_6542_Junction_6565_Junction_9144 J001 5_Junction_9239_Junction_9241_Junction_9252 J001	rrn-3.1	WBGene00004622	F31C3.9	I_+_15060401_15060403_15060546_15065301_15065409_15065584_15065659_15065673_15066438_15066790_15067090_15067211_15067468_15067920 5_Junction_9141_Junction_9144 J002 5_Junction_6700_Junction_6703 J002 3_Junction_9141_Junction_9241_Junction_9624 J003 3_Junction_6703_Junction_8916_Junction_9209_Junction_9239_Junction_9700 J003 3_Junction_6542_Junction_6565_Junction_9144 J001 5_Junction_9239_Junction_9241_Junction_9252 J001						0.0456438035439709%																		1.50906243248462%
rrn-3.1 I_+_15060401_15060403_15060546_15065301_15065409_15065584_15065659_15065673_15066438_15066790_15067090_15067211_15067468_15067920 5_Junction_9141_Junction_9144 J002 5_Junction_6700_Junction_6703 J002 3_Junction_9141_Junction_9241_Junction_9624 J003 3_Junction_6703_Junction_8916_Junction_9209_Junction_9239_Junction_9700 J003 3_Junction_6542_Junction_6565_Junction_9144 J001 5_Junction_9239_Junction_9241_Junction_9252 J002	rrn-3.1	WBGene00004622	F31C3.9	I_+_15060401_15060403_15060546_15065301_15065409_15065584_15065659_15065673_15066438_15066790_15067090_15067211_15067468_15067920 5_Junction_9141_Junction_9144 J002 5_Junction_6700_Junction_6703 J002 3_Junction_9141_Junction_9241_Junction_9624 J003 3_Junction_6703_Junction_8916_Junction_9209_Junction_9239_Junction_9700 J003 3_Junction_6542_Junction_6565_Junction_9144 J001 5_Junction_9239_Junction_9241_Junction_9252 J002						0.00883702666931686%																		0%
rrn-3.1 I_+_15060401_15060403_15060546_15065301_15065409_15065584_15065659_15065673_15066438_15066790_15067090_15067211_15067468_15067920 5_Junction_9141_Junction_9144 J002 5_Junction_6700_Junction_6703 J002 3_Junction_9141_Junction_9241_Junction_9624 J003 3_Junction_6703_Junction_8916_Junction_9209_Junction_9239_Junction_9700 J003 3_Junction_6542_Junction_6565_Junction_9144 J001 5_Junction_9239_Junction_9241_Junction_9252 J003	rrn-3.1	WBGene00004622	F31C3.9	I_+_15060401_15060403_15060546_15065301_15065409_15065584_15065659_15065673_15066438_15066790_15067090_15067211_15067468_15067920 5_Junction_9141_Junction_9144 J002 5_Junction_6700_Junction_6703 J002 3_Junction_9141_Junction_9241_Junction_9624 J003 3_Junction_6703_Junction_8916_Junction_9209_Junction_9239_Junction_9700 J003 3_Junction_6542_Junction_6565_Junction_9144 J001 5_Junction_9239_Junction_9241_Junction_9252 J003						0.0105916849216488%																		0.188611583135382%
rrn-3.1 I_+_15060401_15060403_15060546_15065301_15065409_15065584_15065659_15065673_15066438_15066790_15067090_15067211_15067468_15067920 5_Junction_9141_Junction_9144 J002 5_Junction_6700_Junction_6703 J002 3_Junction_9141_Junction_9241_Junction_9624 J003 3_Junction_6703_Junction_8916_Junction_9209_Junction_9239_Junction_9700 J003 3_Junction_6542_Junction_6565_Junction_9144 J002 5_Junction_9239_Junction_9241_Junction_9252 J001	rrn-3.1	WBGene00004622	F31C3.9	I_+_15060401_15060403_15060546_15065301_15065409_15065584_15065659_15065673_15066438_15066790_15067090_15067211_15067468_15067920 5_Junction_9141_Junction_9144 J002 5_Junction_6700_Junction_6703 J002 3_Junction_9141_Junction_9241_Junction_9624 J003 3_Junction_6703_Junction_8916_Junction_9209_Junction_9239_Junction_9700 J003 3_Junction_6542_Junction_6565_Junction_9144 J002 5_Junction_9239_Junction_9241_Junction_9252 J001						0.0465338377654489%																		0.452747402791794%
rrn-3.1 I_+_15060401_15060403_15060546_15065301_15065409_15065584_15065659_15065673_15066438_15066790_15067090_15067211_15067468_15067920 5_Junction_9141_Junction_9144 J002 5_Junction_6700_Junction_6703 J002 3_Junction_9141_Junction_9241_Junction_9624 J003 3_Junction_6703_Junction_8916_Junction_9209_Junction_9239_Junction_9700 J003 3_Junction_6542_Junction_6565_Junction_9144 J002 5_Junction_9239_Junction_9241_Junction_9252 J002	rrn-3.1	WBGene00004622	F31C3.9	I_+_15060401_15060403_15060546_15065301_15065409_15065584_15065659_15065673_15066438_15066790_15067090_15067211_15067468_15067920 5_Junction_9141_Junction_9144 J002 5_Junction_6700_Junction_6703 J002 3_Junction_9141_Junction_9241_Junction_9624 J003 3_Junction_6703_Junction_8916_Junction_9209_Junction_9239_Junction_9700 J003 3_Junction_6542_Junction_6565_Junction_9144 J002 5_Junction_9239_Junction_9241_Junction_9252 J002						0.0110882619662193%																		0%
rrn-3.1 I_+_15060401_15060403_15060546_15065301_15065409_15065584_15065659_15065673_15066438_15066790_15067090_15067211_15067468_15067920 5_Junction_9141_Junction_9144 J002 5_Junction_6700_Junction_6703 J002 3_Junction_9141_Junction_9241_Junction_9624 J003 3_Junction_6703_Junction_8916_Junction_9209_Junction_9239_Junction_9700 J003 3_Junction_6542_Junction_6565_Junction_9144 J002 5_Junction_9239_Junction_9241_Junction_9252 J003	rrn-3.1	WBGene00004622	F31C3.9	I_+_15060401_15060403_15060546_15065301_15065409_15065584_15065659_15065673_15066438_15066790_15067090_15067211_15067468_15067920 5_Junction_9141_Junction_9144 J002 5_Junction_6700_Junction_6703 J002 3_Junction_9141_Junction_9241_Junction_9624 J003 3_Junction_6703_Junction_8916_Junction_9209_Junction_9239_Junction_9700 J003 3_Junction_6542_Junction_6565_Junction_9144 J002 5_Junction_9239_Junction_9241_Junction_9252 J003						0.0119652548221185%																		0.056587058668206%
rrn-3.1 I_+_15060401_15060403_15060546_15065301_15065409_15065584_15065659_15065673_15066438_15066790_15067090_15067211_15067468_15067920 5_Junction_9141_Junction_9144 J002 5_Junction_6700_Junction_6703 J002 3_Junction_9141_Junction_9241_Junction_9624 J003 3_Junction_6703_Junction_8916_Junction_9209_Junction_9239_Junction_9700 J003 3_Junction_6542_Junction_6565_Junction_9144 J003 5_Junction_9239_Junction_9241_Junction_9252 J001	rrn-3.1	WBGene00004622	F31C3.9	I_+_15060401_15060403_15060546_15065301_15065409_15065584_15065659_15065673_15066438_15066790_15067090_15067211_15067468_15067920 5_Junction_9141_Junction_9144 J002 5_Junction_6700_Junction_6703 J002 3_Junction_9141_Junction_9241_Junction_9624 J003 3_Junction_6703_Junction_8916_Junction_9209_Junction_9239_Junction_9700 J003 3_Junction_6542_Junction_6565_Junction_9144 J003 5_Junction_9239_Junction_9241_Junction_9252 J001						0.376938309643687%																		0.905494805583588%
rrn-3.1 I_+_15060401_15060403_15060546_15065301_15065409_15065584_15065659_15065673_15066438_15066790_15067090_15067211_15067468_15067920 5_Junction_9141_Junction_9144 J002 5_Junction_6700_Junction_6703 J002 3_Junction_9141_Junction_9241_Junction_9624 J003 3_Junction_6703_Junction_8916_Junction_9209_Junction_9239_Junction_9700 J003 3_Junction_6542_Junction_6565_Junction_9144 J003 5_Junction_9239_Junction_9241_Junction_9252 J002	rrn-3.1	WBGene00004622	F31C3.9	I_+_15060401_15060403_15060546_15065301_15065409_15065584_15065659_15065673_15066438_15066790_15067090_15067211_15067468_15067920 5_Junction_9141_Junction_9144 J002 5_Junction_6700_Junction_6703 J002 3_Junction_9141_Junction_9241_Junction_9624 J003 3_Junction_6703_Junction_8916_Junction_9209_Junction_9239_Junction_9700 J003 3_Junction_6542_Junction_6565_Junction_9144 J003 5_Junction_9239_Junction_9241_Junction_9252 J002						0.0769595930431271%																		0%
rrn-3.1 I_+_15060401_15060403_15060546_15065301_15065409_15065584_15065659_15065673_15066438_15066790_15067090_15067211_15067468_15067920 5_Junction_9141_Junction_9144 J002 5_Junction_6700_Junction_6703 J002 3_Junction_9141_Junction_9241_Junction_9624 J003 3_Junction_6703_Junction_8916_Junction_9209_Junction_9239_Junction_9700 J003 3_Junction_6542_Junction_6565_Junction_9144 J003 5_Junction_9239_Junction_9241_Junction_9252 J003	rrn-3.1	WBGene00004622	F31C3.9	I_+_15060401_15060403_15060546_15065301_15065409_15065584_15065659_15065673_15066438_15066790_15067090_15067211_15067468_15067920 5_Junction_9141_Junction_9144 J002 5_Junction_6700_Junction_6703 J002 3_Junction_9141_Junction_9241_Junction_9624 J003 3_Junction_6703_Junction_8916_Junction_9209_Junction_9239_Junction_9700 J003 3_Junction_6542_Junction_6565_Junction_9144 J003 5_Junction_9239_Junction_9241_Junction_9252 J003						0.100178665957796%																		0.113174117336412%
rrn-3.1 I_+_15060401_15060403_15060546_15065301_15065409_15065584_15065659_15065673_15066438_15066790_15067090_15067211_15067468_15067920 5_Junction_9141_Junction_9144 J002 5_Junction_6700_Junction_6703 J002 3_Junction_9141_Junction_9241_Junction_9624 J003 3_Junction_6703_Junction_8916_Junction_9209_Junction_9239_Junction_9700 J004 3_Junction_6542_Junction_6565_Junction_9144 J001 5_Junction_9239_Junction_9241_Junction_9252 J001	rrn-3.1	WBGene00004622	F31C3.9	I_+_15060401_15060403_15060546_15065301_15065409_15065584_15065659_15065673_15066438_15066790_15067090_15067211_15067468_15067920 5_Junction_9141_Junction_9144 J002 5_Junction_6700_Junction_6703 J002 3_Junction_9141_Junction_9241_Junction_9624 J003 3_Junction_6703_Junction_8916_Junction_9209_Junction_9239_Junction_9700 J004 3_Junction_6542_Junction_6565_Junction_9144 J001 5_Junction_9239_Junction_9241_Junction_9252 J001						0.156860525134368%																		2.41468700449027%
rrn-3.1 I_+_15060401_15060403_15060546_15065301_15065409_15065584_15065659_15065673_15066438_15066790_15067090_15067211_15067468_15067920 5_Junction_9141_Junction_9144 J002 5_Junction_6700_Junction_6703 J002 3_Junction_9141_Junction_9241_Junction_9624 J003 3_Junction_6703_Junction_8916_Junction_9209_Junction_9239_Junction_9700 J004 3_Junction_6542_Junction_6565_Junction_9144 J001 5_Junction_9239_Junction_9241_Junction_9252 J002	rrn-3.1	WBGene00004622	F31C3.9	I_+_15060401_15060403_15060546_15065301_15065409_15065584_15065659_15065673_15066438_15066790_15067090_15067211_15067468_15067920 5_Junction_9141_Junction_9144 J002 5_Junction_6700_Junction_6703 J002 3_Junction_9141_Junction_9241_Junction_9624 J003 3_Junction_6703_Junction_8916_Junction_9209_Junction_9239_Junction_9700 J004 3_Junction_6542_Junction_6565_Junction_9144 J001 5_Junction_9239_Junction_9241_Junction_9252 J002						0.0327812809497876%																		0%
rrn-3.1 I_+_15060401_15060403_15060546_15065301_15065409_15065584_15065659_15065673_15066438_15066790_15067090_15067211_15067468_15067920 5_Junction_9141_Junction_9144 J002 5_Junction_6700_Junction_6703 J002 3_Junction_9141_Junction_9241_Junction_9624 J003 3_Junction_6703_Junction_8916_Junction_9209_Junction_9239_Junction_9700 J004 3_Junction_6542_Junction_6565_Junction_9144 J001 5_Junction_9239_Junction_9241_Junction_9252 J003	rrn-3.1	WBGene00004622	F31C3.9	I_+_15060401_15060403_15060546_15065301_15065409_15065584_15065659_15065673_15066438_15066790_15067090_15067211_15067468_15067920 5_Junction_9141_Junction_9144 J002 5_Junction_6700_Junction_6703 J002 3_Junction_9141_Junction_9241_Junction_9624 J003 3_Junction_6703_Junction_8916_Junction_9209_Junction_9239_Junction_9700 J004 3_Junction_6542_Junction_6565_Junction_9144 J001 5_Junction_9239_Junction_9241_Junction_9252 J003						0.0377535048376088%																		0.301801919449734%
rrn-3.1 I_+_15060401_15060403_15060546_15065301_15065409_15065584_15065659_15065673_15066438_15066790_15067090_15067211_15067468_15067920 5_Junction_9141_Junction_9144 J002 5_Junction_6700_Junction_6703 J002 3_Junction_9141_Junction_9241_Junction_9624 J003 3_Junction_6703_Junction_8916_Junction_9209_Junction_9239_Junction_9700 J004 3_Junction_6542_Junction_6565_Junction_9144 J002 5_Junction_9239_Junction_9241_Junction_9252 J001	rrn-3.1	WBGene00004622	F31C3.9	I_+_15060401_15060403_15060546_15065301_15065409_15065584_15065659_15065673_15066438_15066790_15067090_15067211_15067468_15067920 5_Junction_9141_Junction_9144 J002 5_Junction_6700_Junction_6703 J002 3_Junction_9141_Junction_9241_Junction_9624 J003 3_Junction_6703_Junction_8916_Junction_9209_Junction_9239_Junction_9700 J004 3_Junction_6542_Junction_6565_Junction_9144 J002 5_Junction_9239_Junction_9241_Junction_9252 J001						0.186851555965601%																		0.724451981776578%
rrn-3.1 I_+_15060401_15060403_15060546_15065301_15065409_15065584_15065659_15065673_15066438_15066790_15067090_15067211_15067468_15067920 5_Junction_9141_Junction_9144 J002 5_Junction_6700_Junction_6703 J002 3_Junction_9141_Junction_9241_Junction_9624 J003 3_Junction_6703_Junction_8916_Junction_9209_Junction_9239_Junction_9700 J004 3_Junction_6542_Junction_6565_Junction_9144 J002 5_Junction_9239_Junction_9241_Junction_9252 J002	rrn-3.1	WBGene00004622	F31C3.9	I_+_15060401_15060403_15060546_15065301_15065409_15065584_15065659_15065673_15066438_15066790_15067090_15067211_15067468_15067920 5_Junction_9141_Junction_9144 J002 5_Junction_6700_Junction_6703 J002 3_Junction_9141_Junction_9241_Junction_9624 J003 3_Junction_6703_Junction_8916_Junction_9209_Junction_9239_Junction_9700 J004 3_Junction_6542_Junction_6565_Junction_9144 J002 5_Junction_9239_Junction_9241_Junction_9252 J002						0.0468863016735826%																		0%
rrn-3.1 I_+_15060401_15060403_15060546_15065301_15065409_15065584_15065659_15065673_15066438_15066790_15067090_15067211_15067468_15067920 5_Junction_9141_Junction_9144 J002 5_Junction_6700_Junction_6703 J002 3_Junction_9141_Junction_9241_Junction_9624 J003 3_Junction_6703_Junction_8916_Junction_9209_Junction_9239_Junction_9700 J004 3_Junction_6542_Junction_6565_Junction_9144 J002 5_Junction_9239_Junction_9241_Junction_9252 J003	rrn-3.1	WBGene00004622	F31C3.9	I_+_15060401_15060403_15060546_15065301_15065409_15065584_15065659_15065673_15066438_15066790_15067090_15067211_15067468_15067920 5_Junction_9141_Junction_9144 J002 5_Junction_6700_Junction_6703 J002 3_Junction_9141_Junction_9241_Junction_9624 J003 3_Junction_6703_Junction_8916_Junction_9209_Junction_9239_Junction_9700 J004 3_Junction_6542_Junction_6565_Junction_9144 J002 5_Junction_9239_Junction_9241_Junction_9252 J003						0.0493714607190862%																		0.090546310243422%
rrn-3.1 I_+_15060401_15060403_15060546_15065301_15065409_15065584_15065659_15065673_15066438_15066790_15067090_15067211_15067468_15067920 5_Junction_9141_Junction_9144 J002 5_Junction_6700_Junction_6703 J002 3_Junction_9141_Junction_9241_Junction_9624 J003 3_Junction_6703_Junction_8916_Junction_9209_Junction_9239_Junction_9700 J004 3_Junction_6542_Junction_6565_Junction_9144 J003 5_Junction_9239_Junction_9241_Junction_9252 J001	rrn-3.1	WBGene00004622	F31C3.9	I_+_15060401_15060403_15060546_15065301_15065409_15065584_15065659_15065673_15066438_15066790_15067090_15067211_15067468_15067920 5_Junction_9141_Junction_9144 J002 5_Junction_6700_Junction_6703 J002 3_Junction_9141_Junction_9241_Junction_9624 J003 3_Junction_6703_Junction_8916_Junction_9209_Junction_9239_Junction_9700 J004 3_Junction_6542_Junction_6565_Junction_9144 J003 5_Junction_9239_Junction_9241_Junction_9252 J001						2.0535838840256%																		1.44890396355316%
rrn-3.1 I_+_15060401_15060403_15060546_15065301_15065409_15065584_15065659_15065673_15066438_15066790_15067090_15067211_15067468_15067920 5_Junction_9141_Junction_9144 J002 5_Junction_6700_Junction_6703 J002 3_Junction_9141_Junction_9241_Junction_9624 J003 3_Junction_6703_Junction_8916_Junction_9209_Junction_9239_Junction_9700 J004 3_Junction_6542_Junction_6565_Junction_9144 J003 5_Junction_9239_Junction_9241_Junction_9252 J002	rrn-3.1	WBGene00004622	F31C3.9	I_+_15060401_15060403_15060546_15065301_15065409_15065584_15065659_15065673_15066438_15066790_15067090_15067211_15067468_15067920 5_Junction_9141_Junction_9144 J002 5_Junction_6700_Junction_6703 J002 3_Junction_9141_Junction_9241_Junction_9624 J003 3_Junction_6703_Junction_8916_Junction_9209_Junction_9239_Junction_9700 J004 3_Junction_6542_Junction_6565_Junction_9144 J003 5_Junction_9239_Junction_9241_Junction_9252 J002						0.334078389393036%																		0%
rrn-3.1 I_+_15060401_15060403_15060546_15065301_15065409_15065584_15065659_15065673_15066438_15066790_15067090_15067211_15067468_15067920 5_Junction_9141_Junction_9144 J002 5_Junction_6700_Junction_6703 J002 3_Junction_9141_Junction_9241_Junction_9624 J003 3_Junction_6703_Junction_8916_Junction_9209_Junction_9239_Junction_9700 J004 3_Junction_6542_Junction_6565_Junction_9144 J003 5_Junction_9239_Junction_9241_Junction_9252 J003	rrn-3.1	WBGene00004622	F31C3.9	I_+_15060401_15060403_15060546_15065301_15065409_15065584_15065659_15065673_15066438_15066790_15067090_15067211_15067468_15067920 5_Junction_9141_Junction_9144 J002 5_Junction_6700_Junction_6703 J002 3_Junction_9141_Junction_9241_Junction_9624 J003 3_Junction_6703_Junction_8916_Junction_9209_Junction_9239_Junction_9700 J004 3_Junction_6542_Junction_6565_Junction_9144 J003 5_Junction_9239_Junction_9241_Junction_9252 J003						0.556164624791326%																		0.181092620486844%
rrn-3.1 I_+_15060401_15060403_15060546_15065301_15065409_15065584_15065659_15065673_15066438_15066790_15067090_15067211_15067468_15067920 5_Junction_9141_Junction_9144 J002 5_Junction_6700_Junction_6703 J002 3_Junction_9141_Junction_9241_Junction_9624 J003 3_Junction_6703_Junction_8916_Junction_9209_Junction_9239_Junction_9700 J005 3_Junction_6542_Junction_6565_Junction_9144 J001 5_Junction_9239_Junction_9241_Junction_9252 J001	rrn-3.1	WBGene00004622	F31C3.9	I_+_15060401_15060403_15060546_15065301_15065409_15065584_15065659_15065673_15066438_15066790_15067090_15067211_15067468_15067920 5_Junction_9141_Junction_9144 J002 5_Junction_6700_Junction_6703 J002 3_Junction_9141_Junction_9241_Junction_9624 J003 3_Junction_6703_Junction_8916_Junction_9209_Junction_9239_Junction_9700 J005 3_Junction_6542_Junction_6565_Junction_9144 J001 5_Junction_9239_Junction_9241_Junction_9252 J001						0.038405218556131%																		1.81031358143691%
rrn-3.1 I_+_15060401_15060403_15060546_15065301_15065409_15065584_15065659_15065673_15066438_15066790_15067090_15067211_15067468_15067920 5_Junction_9141_Junction_9144 J002 5_Junction_6700_Junction_6703 J002 3_Junction_9141_Junction_9241_Junction_9624 J003 3_Junction_6703_Junction_8916_Junction_9209_Junction_9239_Junction_9700 J005 3_Junction_6542_Junction_6565_Junction_9144 J001 5_Junction_9239_Junction_9241_Junction_9252 J002	rrn-3.1	WBGene00004622	F31C3.9	I_+_15060401_15060403_15060546_15065301_15065409_15065584_15065659_15065673_15066438_15066790_15067090_15067211_15067468_15067920 5_Junction_9141_Junction_9144 J002 5_Junction_6700_Junction_6703 J002 3_Junction_9141_Junction_9241_Junction_9624 J003 3_Junction_6703_Junction_8916_Junction_9209_Junction_9239_Junction_9700 J005 3_Junction_6542_Junction_6565_Junction_9144 J001 5_Junction_9239_Junction_9241_Junction_9252 J002						0.00746867916683234%																		0%
rrn-3.1 I_+_15060401_15060403_15060546_15065301_15065409_15065584_15065659_15065673_15066438_15066790_15067090_15067211_15067468_15067920 5_Junction_9141_Junction_9144 J002 5_Junction_6700_Junction_6703 J002 3_Junction_9141_Junction_9241_Junction_9624 J003 3_Junction_6703_Junction_8916_Junction_9209_Junction_9239_Junction_9700 J005 3_Junction_6542_Junction_6565_Junction_9144 J001 5_Junction_9239_Junction_9241_Junction_9252 J003	rrn-3.1	WBGene00004622	F31C3.9	I_+_15060401_15060403_15060546_15065301_15065409_15065584_15065659_15065673_15066438_15066790_15067090_15067211_15067468_15067920 5_Junction_9141_Junction_9144 J002 5_Junction_6700_Junction_6703 J002 3_Junction_9141_Junction_9241_Junction_9624 J003 3_Junction_6703_Junction_8916_Junction_9209_Junction_9239_Junction_9700 J005 3_Junction_6542_Junction_6565_Junction_9144 J001 5_Junction_9239_Junction_9241_Junction_9252 J003						0.00893054829066869%																		0.22626374046309%
rrn-3.1 I_+_15060401_15060403_15060546_15065301_15065409_15065584_15065659_15065673_15066438_15066790_15067090_15067211_15067468_15067920 5_Junction_9141_Junction_9144 J002 5_Junction_6700_Junction_6703 J002 3_Junction_9141_Junction_9241_Junction_9624 J003 3_Junction_6703_Junction_8916_Junction_9209_Junction_9239_Junction_9700 J005 3_Junction_6542_Junction_6565_Junction_9144 J002 5_Junction_9239_Junction_9241_Junction_9252 J001	rrn-3.1	WBGene00004622	F31C3.9	I_+_15060401_15060403_15060546_15065301_15065409_15065584_15065659_15065673_15066438_15066790_15067090_15067211_15067468_15067920 5_Junction_9141_Junction_9144 J002 5_Junction_6700_Junction_6703 J002 3_Junction_9141_Junction_9241_Junction_9624 J003 3_Junction_6703_Junction_8916_Junction_9209_Junction_9239_Junction_9700 J005 3_Junction_6542_Junction_6565_Junction_9144 J002 5_Junction_9239_Junction_9241_Junction_9252 J001						0.039523777167448%																		0.54312847142103%
rrn-3.1 I_+_15060401_15060403_15060546_15065301_15065409_15065584_15065659_15065673_15066438_15066790_15067090_15067211_15067468_15067920 5_Junction_9141_Junction_9144 J002 5_Junction_6700_Junction_6703 J002 3_Junction_9141_Junction_9241_Junction_9624 J003 3_Junction_6703_Junction_8916_Junction_9209_Junction_9239_Junction_9700 J005 3_Junction_6542_Junction_6565_Junction_9144 J002 5_Junction_9239_Junction_9241_Junction_9252 J002	rrn-3.1	WBGene00004622	F31C3.9	I_+_15060401_15060403_15060546_15065301_15065409_15065584_15065659_15065673_15066438_15066790_15067090_15067211_15067468_15067920 5_Junction_9141_Junction_9144 J002 5_Junction_6700_Junction_6703 J002 3_Junction_9141_Junction_9241_Junction_9624 J003 3_Junction_6703_Junction_8916_Junction_9209_Junction_9239_Junction_9700 J005 3_Junction_6542_Junction_6565_Junction_9144 J002 5_Junction_9239_Junction_9241_Junction_9252 J002						0.00945030676226133%																		0%
rrn-3.1 I_+_15060401_15060403_15060546_15065301_15065409_15065584_15065659_15065673_15066438_15066790_15067090_15067211_15067468_15067920 5_Junction_9141_Junction_9144 J002 5_Junction_6700_Junction_6703 J002 3_Junction_9141_Junction_9241_Junction_9624 J003 3_Junction_6703_Junction_8916_Junction_9209_Junction_9239_Junction_9700 J005 3_Junction_6542_Junction_6565_Junction_9144 J002 5_Junction_9239_Junction_9241_Junction_9252 J003	rrn-3.1	WBGene00004622	F31C3.9	I_+_15060401_15060403_15060546_15065301_15065409_15065584_15065659_15065673_15066438_15066790_15067090_15067211_15067468_15067920 5_Junction_9141_Junction_9144 J002 5_Junction_6700_Junction_6703 J002 3_Junction_9141_Junction_9241_Junction_9624 J003 3_Junction_6703_Junction_8916_Junction_9209_Junction_9239_Junction_9700 J005 3_Junction_6542_Junction_6565_Junction_9144 J002 5_Junction_9239_Junction_9241_Junction_9252 J003						0.0101809611652826%																		0.06788342127897%
rrn-3.1 I_+_15060401_15060403_15060546_15065301_15065409_15065584_15065659_15065673_15066438_15066790_15067090_15067211_15067468_15067920 5_Junction_9141_Junction_9144 J002 5_Junction_6700_Junction_6703 J002 3_Junction_9141_Junction_9241_Junction_9624 J003 3_Junction_6703_Junction_8916_Junction_9209_Junction_9239_Junction_9700 J005 3_Junction_6542_Junction_6565_Junction_9144 J003 5_Junction_9239_Junction_9241_Junction_9252 J001	rrn-3.1	WBGene00004622	F31C3.9	I_+_15060401_15060403_15060546_15065301_15065409_15065584_15065659_15065673_15066438_15066790_15067090_15067211_15067468_15067920 5_Junction_9141_Junction_9144 J002 5_Junction_6700_Junction_6703 J002 3_Junction_9141_Junction_9241_Junction_9624 J003 3_Junction_6703_Junction_8916_Junction_9209_Junction_9239_Junction_9700 J005 3_Junction_6542_Junction_6565_Junction_9144 J003 5_Junction_9239_Junction_9241_Junction_9252 J001						0.331402464217979%																		1.08625694284206%
rrn-3.1 I_+_15060401_15060403_15060546_15065301_15065409_15065584_15065659_15065673_15066438_15066790_15067090_15067211_15067468_15067920 5_Junction_9141_Junction_9144 J002 5_Junction_6700_Junction_6703 J002 3_Junction_9141_Junction_9241_Junction_9624 J003 3_Junction_6703_Junction_8916_Junction_9209_Junction_9239_Junction_9700 J005 3_Junction_6542_Junction_6565_Junction_9144 J003 5_Junction_9239_Junction_9241_Junction_9252 J002	rrn-3.1	WBGene00004622	F31C3.9	I_+_15060401_15060403_15060546_15065301_15065409_15065584_15065659_15065673_15066438_15066790_15067090_15067211_15067468_15067920 5_Junction_9141_Junction_9144 J002 5_Junction_6700_Junction_6703 J002 3_Junction_9141_Junction_9241_Junction_9624 J003 3_Junction_6703_Junction_8916_Junction_9209_Junction_9239_Junction_9700 J005 3_Junction_6542_Junction_6565_Junction_9144 J003 5_Junction_9239_Junction_9241_Junction_9252 J002						0.0657099765116956%																		0%
rrn-3.1 I_+_15060401_15060403_15060546_15065301_15065409_15065584_15065659_15065673_15066438_15066790_15067090_15067211_15067468_15067920 5_Junction_9141_Junction_9144 J002 5_Junction_6700_Junction_6703 J002 3_Junction_9141_Junction_9241_Junction_9624 J003 3_Junction_6703_Junction_8916_Junction_9209_Junction_9239_Junction_9700 J005 3_Junction_6542_Junction_6565_Junction_9144 J003 5_Junction_9239_Junction_9241_Junction_9252 J003	rrn-3.1	WBGene00004622	F31C3.9	I_+_15060401_15060403_15060546_15065301_15065409_15065584_15065659_15065673_15066438_15066790_15067090_15067211_15067468_15067920 5_Junction_9141_Junction_9144 J002 5_Junction_6700_Junction_6703 J002 3_Junction_9141_Junction_9241_Junction_9624 J003 3_Junction_6703_Junction_8916_Junction_9209_Junction_9239_Junction_9700 J005 3_Junction_6542_Junction_6565_Junction_9144 J003 5_Junction_9239_Junction_9241_Junction_9252 J003						0.088245949608368%																		0.13576684255794%
rrn-3.1 I_+_15060401_15060403_15064995_15065335_15065584_15065889_15066059_15066274_15066780_15067468_15067551 5_Junction_5582_Junction_5584 J001 5_Junction_5533_Junction_5545_Junction_5559 J001 3_Junction_7601_Junction_7744 J001 3_Junction_5559_Junction_5582_Junction_7757 J001 5_Junction_7739_Junction_7740_Junction_7744_Junction_7757 J001	rrn-3.1	WBGene00004622	F31C3.9	I_+_15060401_15060403_15064995_15065335_15065584_15065889_15066059_15066274_15066780_15067468_15067551 5_Junction_5582_Junction_5584 J001 5_Junction_5533_Junction_5545_Junction_5559 J001 3_Junction_7601_Junction_7744 J001 3_Junction_5559_Junction_5582_Junction_7757 J001 5_Junction_7739_Junction_7740_Junction_7744_Junction_7757 J001																						0.16295390904%														0%
rrn-3.1 I_+_15060401_15060403_15064995_15065335_15065584_15065889_15066059_15066274_15066780_15067468_15067551 5_Junction_5582_Junction_5584 J001 5_Junction_5533_Junction_5545_Junction_5559 J001 3_Junction_7601_Junction_7744 J001 3_Junction_5559_Junction_5582_Junction_7757 J001 5_Junction_7739_Junction_7740_Junction_7744_Junction_7757 J002	rrn-3.1	WBGene00004622	F31C3.9	I_+_15060401_15060403_15064995_15065335_15065584_15065889_15066059_15066274_15066780_15067468_15067551 5_Junction_5582_Junction_5584 J001 5_Junction_5533_Junction_5545_Junction_5559 J001 3_Junction_7601_Junction_7744 J001 3_Junction_5559_Junction_5582_Junction_7757 J001 5_Junction_7739_Junction_7740_Junction_7744_Junction_7757 J002																						0%														0%
rrn-3.1 I_+_15060401_15060403_15064995_15065335_15065584_15065889_15066059_15066274_15066780_15067468_15067551 5_Junction_5582_Junction_5584 J001 5_Junction_5533_Junction_5545_Junction_5559 J001 3_Junction_7601_Junction_7744 J001 3_Junction_5559_Junction_5582_Junction_7757 J001 5_Junction_7739_Junction_7740_Junction_7744_Junction_7757 J003	rrn-3.1	WBGene00004622	F31C3.9	I_+_15060401_15060403_15064995_15065335_15065584_15065889_15066059_15066274_15066780_15067468_15067551 5_Junction_5582_Junction_5584 J001 5_Junction_5533_Junction_5545_Junction_5559 J001 3_Junction_7601_Junction_7744 J001 3_Junction_5559_Junction_5582_Junction_7757 J001 5_Junction_7739_Junction_7740_Junction_7744_Junction_7757 J003																						0.10183753644%														0%
rrn-3.1 I_+_15060401_15060403_15064995_15065335_15065584_15065889_15066059_15066274_15066780_15067468_15067551 5_Junction_5582_Junction_5584 J001 5_Junction_5533_Junction_5545_Junction_5559 J001 3_Junction_7601_Junction_7744 J001 3_Junction_5559_Junction_5582_Junction_7757 J001 5_Junction_7739_Junction_7740_Junction_7744_Junction_7757 J004	rrn-3.1	WBGene00004622	F31C3.9	I_+_15060401_15060403_15064995_15065335_15065584_15065889_15066059_15066274_15066780_15067468_15067551 5_Junction_5582_Junction_5584 J001 5_Junction_5533_Junction_5545_Junction_5559 J001 3_Junction_7601_Junction_7744 J001 3_Junction_5559_Junction_5582_Junction_7757 J001 5_Junction_7739_Junction_7740_Junction_7744_Junction_7757 J004																						0.08147695452%														0%
rrn-3.1 I_+_15060401_15060403_15064995_15065335_15065584_15065889_15066059_15066274_15066780_15067468_15067551 5_Junction_5582_Junction_5584 J001 5_Junction_5533_Junction_5545_Junction_5559 J001 3_Junction_7601_Junction_7744 J001 3_Junction_5559_Junction_5582_Junction_7757 J002 5_Junction_7739_Junction_7740_Junction_7744_Junction_7757 J001	rrn-3.1	WBGene00004622	F31C3.9	I_+_15060401_15060403_15064995_15065335_15065584_15065889_15066059_15066274_15066780_15067468_15067551 5_Junction_5582_Junction_5584 J001 5_Junction_5533_Junction_5545_Junction_5559 J001 3_Junction_7601_Junction_7744 J001 3_Junction_5559_Junction_5582_Junction_7757 J002 5_Junction_7739_Junction_7740_Junction_7744_Junction_7757 J001																						0.12221543178%														0%
rrn-3.1 I_+_15060401_15060403_15064995_15065335_15065584_15065889_15066059_15066274_15066780_15067468_15067551 5_Junction_5582_Junction_5584 J001 5_Junction_5533_Junction_5545_Junction_5559 J001 3_Junction_7601_Junction_7744 J001 3_Junction_5559_Junction_5582_Junction_7757 J002 5_Junction_7739_Junction_7740_Junction_7744_Junction_7757 J002	rrn-3.1	WBGene00004622	F31C3.9	I_+_15060401_15060403_15064995_15065335_15065584_15065889_15066059_15066274_15066780_15067468_15067551 5_Junction_5582_Junction_5584 J001 5_Junction_5533_Junction_5545_Junction_5559 J001 3_Junction_7601_Junction_7744 J001 3_Junction_5559_Junction_5582_Junction_7757 J002 5_Junction_7739_Junction_7740_Junction_7744_Junction_7757 J002																						0%														5.99979996%
rrn-3.1 I_+_15060401_15060403_15064995_15065335_15065584_15065889_15066059_15066274_15066780_15067468_15067551 5_Junction_5582_Junction_5584 J001 5_Junction_5533_Junction_5545_Junction_5559 J001 3_Junction_7601_Junction_7744 J001 3_Junction_5559_Junction_5582_Junction_7757 J002 5_Junction_7739_Junction_7740_Junction_7744_Junction_7757 J003	rrn-3.1	WBGene00004622	F31C3.9	I_+_15060401_15060403_15064995_15065335_15065584_15065889_15066059_15066274_15066780_15067468_15067551 5_Junction_5582_Junction_5584 J001 5_Junction_5533_Junction_5545_Junction_5559 J001 3_Junction_7601_Junction_7744 J001 3_Junction_5559_Junction_5582_Junction_7757 J002 5_Junction_7739_Junction_7740_Junction_7744_Junction_7757 J003																						0.07637815233%														5.99979996%
rrn-3.1 I_+_15060401_15060403_15064995_15065335_15065584_15065889_15066059_15066274_15066780_15067468_15067551 5_Junction_5582_Junction_5584 J001 5_Junction_5533_Junction_5545_Junction_5559 J001 3_Junction_7601_Junction_7744 J001 3_Junction_5559_Junction_5582_Junction_7757 J002 5_Junction_7739_Junction_7740_Junction_7744_Junction_7757 J004	rrn-3.1	WBGene00004622	F31C3.9	I_+_15060401_15060403_15064995_15065335_15065584_15065889_15066059_15066274_15066780_15067468_15067551 5_Junction_5582_Junction_5584 J001 5_Junction_5533_Junction_5545_Junction_5559 J001 3_Junction_7601_Junction_7744 J001 3_Junction_5559_Junction_5582_Junction_7757 J002 5_Junction_7739_Junction_7740_Junction_7744_Junction_7757 J004																						0.06110771589%														5.99979996%
rrn-3.1 I_+_15060401_15060403_15064995_15065335_15065584_15065889_15066059_15066274_15066780_15067468_15067551 5_Junction_5582_Junction_5584 J001 5_Junction_5533_Junction_5545_Junction_5559 J001 3_Junction_7601_Junction_7744 J001 3_Junction_5559_Junction_5582_Junction_7757 J003 5_Junction_7739_Junction_7740_Junction_7744_Junction_7757 J001	rrn-3.1	WBGene00004622	F31C3.9	I_+_15060401_15060403_15064995_15065335_15065584_15065889_15066059_15066274_15066780_15067468_15067551 5_Junction_5582_Junction_5584 J001 5_Junction_5533_Junction_5545_Junction_5559 J001 3_Junction_7601_Junction_7744 J001 3_Junction_5559_Junction_5582_Junction_7757 J003 5_Junction_7739_Junction_7740_Junction_7744_Junction_7757 J001																						0.16295390904%														0%
rrn-3.1 I_+_15060401_15060403_15064995_15065335_15065584_15065889_15066059_15066274_15066780_15067468_15067551 5_Junction_5582_Junction_5584 J001 5_Junction_5533_Junction_5545_Junction_5559 J001 3_Junction_7601_Junction_7744 J001 3_Junction_5559_Junction_5582_Junction_7757 J003 5_Junction_7739_Junction_7740_Junction_7744_Junction_7757 J002	rrn-3.1	WBGene00004622	F31C3.9	I_+_15060401_15060403_15064995_15065335_15065584_15065889_15066059_15066274_15066780_15067468_15067551 5_Junction_5582_Junction_5584 J001 5_Junction_5533_Junction_5545_Junction_5559 J001 3_Junction_7601_Junction_7744 J001 3_Junction_5559_Junction_5582_Junction_7757 J003 5_Junction_7739_Junction_7740_Junction_7744_Junction_7757 J002																						0%														8.99969994%
rrn-3.1 I_+_15060401_15060403_15064995_15065335_15065584_15065889_15066059_15066274_15066780_15067468_15067551 5_Junction_5582_Junction_5584 J001 5_Junction_5533_Junction_5545_Junction_5559 J001 3_Junction_7601_Junction_7744 J001 3_Junction_5559_Junction_5582_Junction_7757 J003 5_Junction_7739_Junction_7740_Junction_7744_Junction_7757 J003	rrn-3.1	WBGene00004622	F31C3.9	I_+_15060401_15060403_15064995_15065335_15065584_15065889_15066059_15066274_15066780_15067468_15067551 5_Junction_5582_Junction_5584 J001 5_Junction_5533_Junction_5545_Junction_5559 J001 3_Junction_7601_Junction_7744 J001 3_Junction_5559_Junction_5582_Junction_7757 J003 5_Junction_7739_Junction_7740_Junction_7744_Junction_7757 J003																						0.10183753644%														8.99969994%
rrn-3.1 I_+_15060401_15060403_15064995_15065335_15065584_15065889_15066059_15066274_15066780_15067468_15067551 5_Junction_5582_Junction_5584 J001 5_Junction_5533_Junction_5545_Junction_5559 J001 3_Junction_7601_Junction_7744 J001 3_Junction_5559_Junction_5582_Junction_7757 J003 5_Junction_7739_Junction_7740_Junction_7744_Junction_7757 J004	rrn-3.1	WBGene00004622	F31C3.9	I_+_15060401_15060403_15064995_15065335_15065584_15065889_15066059_15066274_15066780_15067468_15067551 5_Junction_5582_Junction_5584 J001 5_Junction_5533_Junction_5545_Junction_5559 J001 3_Junction_7601_Junction_7744 J001 3_Junction_5559_Junction_5582_Junction_7757 J003 5_Junction_7739_Junction_7740_Junction_7744_Junction_7757 J004																						0.08147695452%														8.99969994%
rrn-3.1 I_+_15060401_15060403_15064995_15065335_15065584_15065889_15066059_15066274_15066780_15067468_15067551 5_Junction_5582_Junction_5584 J001 5_Junction_5533_Junction_5545_Junction_5559 J001 3_Junction_7601_Junction_7744 J002 3_Junction_5559_Junction_5582_Junction_7757 J001 5_Junction_7739_Junction_7740_Junction_7744_Junction_7757 J001	rrn-3.1	WBGene00004622	F31C3.9	I_+_15060401_15060403_15064995_15065335_15065584_15065889_15066059_15066274_15066780_15067468_15067551 5_Junction_5582_Junction_5584 J001 5_Junction_5533_Junction_5545_Junction_5559 J001 3_Junction_7601_Junction_7744 J002 3_Junction_5559_Junction_5582_Junction_7757 J001 5_Junction_7739_Junction_7740_Junction_7744_Junction_7757 J001																						0.40741329096%														0%
rrn-3.1 I_+_15060401_15060403_15064995_15065335_15065584_15065889_15066059_15066274_15066780_15067468_15067551 5_Junction_5582_Junction_5584 J001 5_Junction_5533_Junction_5545_Junction_5559 J001 3_Junction_7601_Junction_7744 J002 3_Junction_5559_Junction_5582_Junction_7757 J001 5_Junction_7739_Junction_7740_Junction_7744_Junction_7757 J002	rrn-3.1	WBGene00004622	F31C3.9	I_+_15060401_15060403_15064995_15065335_15065584_15065889_15066059_15066274_15066780_15067468_15067551 5_Junction_5582_Junction_5584 J001 5_Junction_5533_Junction_5545_Junction_5559 J001 3_Junction_7601_Junction_7744 J002 3_Junction_5559_Junction_5582_Junction_7757 J001 5_Junction_7739_Junction_7740_Junction_7744_Junction_7757 J002																						0%														0%
rrn-3.1 I_+_15060401_15060403_15064995_15065335_15065584_15065889_15066059_15066274_15066780_15067468_15067551 5_Junction_5582_Junction_5584 J001 5_Junction_5533_Junction_5545_Junction_5559 J001 3_Junction_7601_Junction_7744 J002 3_Junction_5559_Junction_5582_Junction_7757 J001 5_Junction_7739_Junction_7740_Junction_7744_Junction_7757 J003	rrn-3.1	WBGene00004622	F31C3.9	I_+_15060401_15060403_15064995_15065335_15065584_15065889_15066059_15066274_15066780_15067468_15067551 5_Junction_5582_Junction_5584 J001 5_Junction_5533_Junction_5545_Junction_5559 J001 3_Junction_7601_Junction_7744 J002 3_Junction_5559_Junction_5582_Junction_7757 J001 5_Junction_7739_Junction_7740_Junction_7744_Junction_7757 J003																						0.25461166356%														0%
rrn-3.1 I_+_15060401_15060403_15064995_15065335_15065584_15065889_15066059_15066274_15066780_15067468_15067551 5_Junction_5582_Junction_5584 J001 5_Junction_5533_Junction_5545_Junction_5559 J001 3_Junction_7601_Junction_7744 J002 3_Junction_5559_Junction_5582_Junction_7757 J001 5_Junction_7739_Junction_7740_Junction_7744_Junction_7757 J004	rrn-3.1	WBGene00004622	F31C3.9	I_+_15060401_15060403_15064995_15065335_15065584_15065889_15066059_15066274_15066780_15067468_15067551 5_Junction_5582_Junction_5584 J001 5_Junction_5533_Junction_5545_Junction_5559 J001 3_Junction_7601_Junction_7744 J002 3_Junction_5559_Junction_5582_Junction_7757 J001 5_Junction_7739_Junction_7740_Junction_7744_Junction_7757 J004																						0.20370664548%														0%
rrn-3.1 I_+_15060401_15060403_15064995_15065335_15065584_15065889_15066059_15066274_15066780_15067468_15067551 5_Junction_5582_Junction_5584 J001 5_Junction_5533_Junction_5545_Junction_5559 J001 3_Junction_7601_Junction_7744 J002 3_Junction_5559_Junction_5582_Junction_7757 J002 5_Junction_7739_Junction_7740_Junction_7744_Junction_7757 J001	rrn-3.1	WBGene00004622	F31C3.9	I_+_15060401_15060403_15064995_15065335_15065584_15065889_15066059_15066274_15066780_15067468_15067551 5_Junction_5582_Junction_5584 J001 5_Junction_5533_Junction_5545_Junction_5559 J001 3_Junction_7601_Junction_7744 J002 3_Junction_5559_Junction_5582_Junction_7757 J002 5_Junction_7739_Junction_7740_Junction_7744_Junction_7757 J001																						0.30555996822%														0%
rrn-3.1 I_+_15060401_15060403_15064995_15065335_15065584_15065889_15066059_15066274_15066780_15067468_15067551 5_Junction_5582_Junction_5584 J001 5_Junction_5533_Junction_5545_Junction_5559 J001 3_Junction_7601_Junction_7744 J002 3_Junction_5559_Junction_5582_Junction_7757 J002 5_Junction_7739_Junction_7740_Junction_7744_Junction_7757 J002	rrn-3.1	WBGene00004622	F31C3.9	I_+_15060401_15060403_15064995_15065335_15065584_15065889_15066059_15066274_15066780_15067468_15067551 5_Junction_5582_Junction_5584 J001 5_Junction_5533_Junction_5545_Junction_5559 J001 3_Junction_7601_Junction_7744 J002 3_Junction_5559_Junction_5582_Junction_7757 J002 5_Junction_7739_Junction_7740_Junction_7744_Junction_7757 J002																						0%														2.57134284%
rrn-3.1 I_+_15060401_15060403_15064995_15065335_15065584_15065889_15066059_15066274_15066780_15067468_15067551 5_Junction_5582_Junction_5584 J001 5_Junction_5533_Junction_5545_Junction_5559 J001 3_Junction_7601_Junction_7744 J002 3_Junction_5559_Junction_5582_Junction_7757 J002 5_Junction_7739_Junction_7740_Junction_7744_Junction_7757 J003	rrn-3.1	WBGene00004622	F31C3.9	I_+_15060401_15060403_15064995_15065335_15065584_15065889_15066059_15066274_15066780_15067468_15067551 5_Junction_5582_Junction_5584 J001 5_Junction_5533_Junction_5545_Junction_5559 J001 3_Junction_7601_Junction_7744 J002 3_Junction_5559_Junction_5582_Junction_7757 J002 5_Junction_7739_Junction_7740_Junction_7744_Junction_7757 J003																						0.19095874767%														2.57134284%
rrn-3.1 I_+_15060401_15060403_15064995_15065335_15065584_15065889_15066059_15066274_15066780_15067468_15067551 5_Junction_5582_Junction_5584 J001 5_Junction_5533_Junction_5545_Junction_5559 J001 3_Junction_7601_Junction_7744 J002 3_Junction_5559_Junction_5582_Junction_7757 J002 5_Junction_7739_Junction_7740_Junction_7744_Junction_7757 J004	rrn-3.1	WBGene00004622	F31C3.9	I_+_15060401_15060403_15064995_15065335_15065584_15065889_15066059_15066274_15066780_15067468_15067551 5_Junction_5582_Junction_5584 J001 5_Junction_5533_Junction_5545_Junction_5559 J001 3_Junction_7601_Junction_7744 J002 3_Junction_5559_Junction_5582_Junction_7757 J002 5_Junction_7739_Junction_7740_Junction_7744_Junction_7757 J004																						0.15277998411%														2.57134284%
rrn-3.1 I_+_15060401_15060403_15064995_15065335_15065584_15065889_15066059_15066274_15066780_15067468_15067551 5_Junction_5582_Junction_5584 J001 5_Junction_5533_Junction_5545_Junction_5559 J001 3_Junction_7601_Junction_7744 J002 3_Junction_5559_Junction_5582_Junction_7757 J003 5_Junction_7739_Junction_7740_Junction_7744_Junction_7757 J001	rrn-3.1	WBGene00004622	F31C3.9	I_+_15060401_15060403_15064995_15065335_15065584_15065889_15066059_15066274_15066780_15067468_15067551 5_Junction_5582_Junction_5584 J001 5_Junction_5533_Junction_5545_Junction_5559 J001 3_Junction_7601_Junction_7744 J002 3_Junction_5559_Junction_5582_Junction_7757 J003 5_Junction_7739_Junction_7740_Junction_7744_Junction_7757 J001																						0.40741329096%														0%
rrn-3.1 I_+_15060401_15060403_15064995_15065335_15065584_15065889_15066059_15066274_15066780_15067468_15067551 5_Junction_5582_Junction_5584 J001 5_Junction_5533_Junction_5545_Junction_5559 J001 3_Junction_7601_Junction_7744 J002 3_Junction_5559_Junction_5582_Junction_7757 J003 5_Junction_7739_Junction_7740_Junction_7744_Junction_7757 J002	rrn-3.1	WBGene00004622	F31C3.9	I_+_15060401_15060403_15064995_15065335_15065584_15065889_15066059_15066274_15066780_15067468_15067551 5_Junction_5582_Junction_5584 J001 5_Junction_5533_Junction_5545_Junction_5559 J001 3_Junction_7601_Junction_7744 J002 3_Junction_5559_Junction_5582_Junction_7757 J003 5_Junction_7739_Junction_7740_Junction_7744_Junction_7757 J002																						0%														3.85701426%
rrn-3.1 I_+_15060401_15060403_15064995_15065335_15065584_15065889_15066059_15066274_15066780_15067468_15067551 5_Junction_5582_Junction_5584 J001 5_Junction_5533_Junction_5545_Junction_5559 J001 3_Junction_7601_Junction_7744 J002 3_Junction_5559_Junction_5582_Junction_7757 J003 5_Junction_7739_Junction_7740_Junction_7744_Junction_7757 J003	rrn-3.1	WBGene00004622	F31C3.9	I_+_15060401_15060403_15064995_15065335_15065584_15065889_15066059_15066274_15066780_15067468_15067551 5_Junction_5582_Junction_5584 J001 5_Junction_5533_Junction_5545_Junction_5559 J001 3_Junction_7601_Junction_7744 J002 3_Junction_5559_Junction_5582_Junction_7757 J003 5_Junction_7739_Junction_7740_Junction_7744_Junction_7757 J003																						0.25461166356%														3.85701426%
rrn-3.1 I_+_15060401_15060403_15064995_15065335_15065584_15065889_15066059_15066274_15066780_15067468_15067551 5_Junction_5582_Junction_5584 J001 5_Junction_5533_Junction_5545_Junction_5559 J001 3_Junction_7601_Junction_7744 J002 3_Junction_5559_Junction_5582_Junction_7757 J003 5_Junction_7739_Junction_7740_Junction_7744_Junction_7757 J004	rrn-3.1	WBGene00004622	F31C3.9	I_+_15060401_15060403_15064995_15065335_15065584_15065889_15066059_15066274_15066780_15067468_15067551 5_Junction_5582_Junction_5584 J001 5_Junction_5533_Junction_5545_Junction_5559 J001 3_Junction_7601_Junction_7744 J002 3_Junction_5559_Junction_5582_Junction_7757 J003 5_Junction_7739_Junction_7740_Junction_7744_Junction_7757 J004																						0.20370664548%														3.85701426%
rrn-3.1 I_+_15060401_15060403_15064995_15065335_15065584_15065889_15066059_15066274_15066780_15067468_15067551 5_Junction_5582_Junction_5584 J001 5_Junction_5533_Junction_5545_Junction_5559 J002 3_Junction_7601_Junction_7744 J001 3_Junction_5559_Junction_5582_Junction_7757 J001 5_Junction_7739_Junction_7740_Junction_7744_Junction_7757 J001	rrn-3.1	WBGene00004622	F31C3.9	I_+_15060401_15060403_15064995_15065335_15065584_15065889_15066059_15066274_15066780_15067468_15067551 5_Junction_5582_Junction_5584 J001 5_Junction_5533_Junction_5545_Junction_5559 J002 3_Junction_7601_Junction_7744 J001 3_Junction_5559_Junction_5582_Junction_7757 J001 5_Junction_7739_Junction_7740_Junction_7744_Junction_7757 J001																						0%														0%
rrn-3.1 I_+_15060401_15060403_15064995_15065335_15065584_15065889_15066059_15066274_15066780_15067468_15067551 5_Junction_5582_Junction_5584 J001 5_Junction_5533_Junction_5545_Junction_5559 J002 3_Junction_7601_Junction_7744 J001 3_Junction_5559_Junction_5582_Junction_7757 J001 5_Junction_7739_Junction_7740_Junction_7744_Junction_7757 J002	rrn-3.1	WBGene00004622	F31C3.9	I_+_15060401_15060403_15064995_15065335_15065584_15065889_15066059_15066274_15066780_15067468_15067551 5_Junction_5582_Junction_5584 J001 5_Junction_5533_Junction_5545_Junction_5559 J002 3_Junction_7601_Junction_7744 J001 3_Junction_5559_Junction_5582_Junction_7757 J001 5_Junction_7739_Junction_7740_Junction_7744_Junction_7757 J002																						0%														0%
rrn-3.1 I_+_15060401_15060403_15064995_15065335_15065584_15065889_15066059_15066274_15066780_15067468_15067551 5_Junction_5582_Junction_5584 J001 5_Junction_5533_Junction_5545_Junction_5559 J002 3_Junction_7601_Junction_7744 J001 3_Junction_5559_Junction_5582_Junction_7757 J001 5_Junction_7739_Junction_7740_Junction_7744_Junction_7757 J003	rrn-3.1	WBGene00004622	F31C3.9	I_+_15060401_15060403_15064995_15065335_15065584_15065889_15066059_15066274_15066780_15067468_15067551 5_Junction_5582_Junction_5584 J001 5_Junction_5533_Junction_5545_Junction_5559 J002 3_Junction_7601_Junction_7744 J001 3_Junction_5559_Junction_5582_Junction_7757 J001 5_Junction_7739_Junction_7740_Junction_7744_Junction_7757 J003																						0%														0%
rrn-3.1 I_+_15060401_15060403_15064995_15065335_15065584_15065889_15066059_15066274_15066780_15067468_15067551 5_Junction_5582_Junction_5584 J001 5_Junction_5533_Junction_5545_Junction_5559 J002 3_Junction_7601_Junction_7744 J001 3_Junction_5559_Junction_5582_Junction_7757 J001 5_Junction_7739_Junction_7740_Junction_7744_Junction_7757 J004	rrn-3.1	WBGene00004622	F31C3.9	I_+_15060401_15060403_15064995_15065335_15065584_15065889_15066059_15066274_15066780_15067468_15067551 5_Junction_5582_Junction_5584 J001 5_Junction_5533_Junction_5545_Junction_5559 J002 3_Junction_7601_Junction_7744 J001 3_Junction_5559_Junction_5582_Junction_7757 J001 5_Junction_7739_Junction_7740_Junction_7744_Junction_7757 J004																						0%														0%
rrn-3.1 I_+_15060401_15060403_15064995_15065335_15065584_15065889_15066059_15066274_15066780_15067468_15067551 5_Junction_5582_Junction_5584 J001 5_Junction_5533_Junction_5545_Junction_5559 J002 3_Junction_7601_Junction_7744 J001 3_Junction_5559_Junction_5582_Junction_7757 J002 5_Junction_7739_Junction_7740_Junction_7744_Junction_7757 J001	rrn-3.1	WBGene00004622	F31C3.9	I_+_15060401_15060403_15064995_15065335_15065584_15065889_15066059_15066274_15066780_15067468_15067551 5_Junction_5582_Junction_5584 J001 5_Junction_5533_Junction_5545_Junction_5559 J002 3_Junction_7601_Junction_7744 J001 3_Junction_5559_Junction_5582_Junction_7757 J002 5_Junction_7739_Junction_7740_Junction_7744_Junction_7757 J001																						0%														0%
rrn-3.1 I_+_15060401_15060403_15064995_15065335_15065584_15065889_15066059_15066274_15066780_15067468_15067551 5_Junction_5582_Junction_5584 J001 5_Junction_5533_Junction_5545_Junction_5559 J002 3_Junction_7601_Junction_7744 J001 3_Junction_5559_Junction_5582_Junction_7757 J002 5_Junction_7739_Junction_7740_Junction_7744_Junction_7757 J002	rrn-3.1	WBGene00004622	F31C3.9	I_+_15060401_15060403_15064995_15065335_15065584_15065889_15066059_15066274_15066780_15067468_15067551 5_Junction_5582_Junction_5584 J001 5_Junction_5533_Junction_5545_Junction_5559 J002 3_Junction_7601_Junction_7744 J001 3_Junction_5559_Junction_5582_Junction_7757 J002 5_Junction_7739_Junction_7740_Junction_7744_Junction_7757 J002																						0%														3.33260004%
rrn-3.1 I_+_15060401_15060403_15064995_15065335_15065584_15065889_15066059_15066274_15066780_15067468_15067551 5_Junction_5582_Junction_5584 J001 5_Junction_5533_Junction_5545_Junction_5559 J002 3_Junction_7601_Junction_7744 J001 3_Junction_5559_Junction_5582_Junction_7757 J002 5_Junction_7739_Junction_7740_Junction_7744_Junction_7757 J003	rrn-3.1	WBGene00004622	F31C3.9	I_+_15060401_15060403_15064995_15065335_15065584_15065889_15066059_15066274_15066780_15067468_15067551 5_Junction_5582_Junction_5584 J001 5_Junction_5533_Junction_5545_Junction_5559 J002 3_Junction_7601_Junction_7744 J001 3_Junction_5559_Junction_5582_Junction_7757 J002 5_Junction_7739_Junction_7740_Junction_7744_Junction_7757 J003																						0%														3.33260004%
rrn-3.1 I_+_15060401_15060403_15064995_15065335_15065584_15065889_15066059_15066274_15066780_15067468_15067551 5_Junction_5582_Junction_5584 J001 5_Junction_5533_Junction_5545_Junction_5559 J002 3_Junction_7601_Junction_7744 J001 3_Junction_5559_Junction_5582_Junction_7757 J002 5_Junction_7739_Junction_7740_Junction_7744_Junction_7757 J004	rrn-3.1	WBGene00004622	F31C3.9	I_+_15060401_15060403_15064995_15065335_15065584_15065889_15066059_15066274_15066780_15067468_15067551 5_Junction_5582_Junction_5584 J001 5_Junction_5533_Junction_5545_Junction_5559 J002 3_Junction_7601_Junction_7744 J001 3_Junction_5559_Junction_5582_Junction_7757 J002 5_Junction_7739_Junction_7740_Junction_7744_Junction_7757 J004																						0%														3.33260004%
rrn-3.1 I_+_15060401_15060403_15064995_15065335_15065584_15065889_15066059_15066274_15066780_15067468_15067551 5_Junction_5582_Junction_5584 J001 5_Junction_5533_Junction_5545_Junction_5559 J002 3_Junction_7601_Junction_7744 J001 3_Junction_5559_Junction_5582_Junction_7757 J003 5_Junction_7739_Junction_7740_Junction_7744_Junction_7757 J001	rrn-3.1	WBGene00004622	F31C3.9	I_+_15060401_15060403_15064995_15065335_15065584_15065889_15066059_15066274_15066780_15067468_15067551 5_Junction_5582_Junction_5584 J001 5_Junction_5533_Junction_5545_Junction_5559 J002 3_Junction_7601_Junction_7744 J001 3_Junction_5559_Junction_5582_Junction_7757 J003 5_Junction_7739_Junction_7740_Junction_7744_Junction_7757 J001																						0%														0%
rrn-3.1 I_+_15060401_15060403_15064995_15065335_15065584_15065889_15066059_15066274_15066780_15067468_15067551 5_Junction_5582_Junction_5584 J001 5_Junction_5533_Junction_5545_Junction_5559 J002 3_Junction_7601_Junction_7744 J001 3_Junction_5559_Junction_5582_Junction_7757 J003 5_Junction_7739_Junction_7740_Junction_7744_Junction_7757 J002	rrn-3.1	WBGene00004622	F31C3.9	I_+_15060401_15060403_15064995_15065335_15065584_15065889_15066059_15066274_15066780_15067468_15067551 5_Junction_5582_Junction_5584 J001 5_Junction_5533_Junction_5545_Junction_5559 J002 3_Junction_7601_Junction_7744 J001 3_Junction_5559_Junction_5582_Junction_7757 J003 5_Junction_7739_Junction_7740_Junction_7744_Junction_7757 J002																						0%														4.99890006%
rrn-3.1 I_+_15060401_15060403_15064995_15065335_15065584_15065889_15066059_15066274_15066780_15067468_15067551 5_Junction_5582_Junction_5584 J001 5_Junction_5533_Junction_5545_Junction_5559 J002 3_Junction_7601_Junction_7744 J001 3_Junction_5559_Junction_5582_Junction_7757 J003 5_Junction_7739_Junction_7740_Junction_7744_Junction_7757 J003	rrn-3.1	WBGene00004622	F31C3.9	I_+_15060401_15060403_15064995_15065335_15065584_15065889_15066059_15066274_15066780_15067468_15067551 5_Junction_5582_Junction_5584 J001 5_Junction_5533_Junction_5545_Junction_5559 J002 3_Junction_7601_Junction_7744 J001 3_Junction_5559_Junction_5582_Junction_7757 J003 5_Junction_7739_Junction_7740_Junction_7744_Junction_7757 J003																						0%														4.99890006%
rrn-3.1 I_+_15060401_15060403_15064995_15065335_15065584_15065889_15066059_15066274_15066780_15067468_15067551 5_Junction_5582_Junction_5584 J001 5_Junction_5533_Junction_5545_Junction_5559 J002 3_Junction_7601_Junction_7744 J001 3_Junction_5559_Junction_5582_Junction_7757 J003 5_Junction_7739_Junction_7740_Junction_7744_Junction_7757 J004	rrn-3.1	WBGene00004622	F31C3.9	I_+_15060401_15060403_15064995_15065335_15065584_15065889_15066059_15066274_15066780_15067468_15067551 5_Junction_5582_Junction_5584 J001 5_Junction_5533_Junction_5545_Junction_5559 J002 3_Junction_7601_Junction_7744 J001 3_Junction_5559_Junction_5582_Junction_7757 J003 5_Junction_7739_Junction_7740_Junction_7744_Junction_7757 J004																						0%														4.99890006%
rrn-3.1 I_+_15060401_15060403_15064995_15065335_15065584_15065889_15066059_15066274_15066780_15067468_15067551 5_Junction_5582_Junction_5584 J001 5_Junction_5533_Junction_5545_Junction_5559 J002 3_Junction_7601_Junction_7744 J002 3_Junction_5559_Junction_5582_Junction_7757 J001 5_Junction_7739_Junction_7740_Junction_7744_Junction_7757 J001	rrn-3.1	WBGene00004622	F31C3.9	I_+_15060401_15060403_15064995_15065335_15065584_15065889_15066059_15066274_15066780_15067468_15067551 5_Junction_5582_Junction_5584 J001 5_Junction_5533_Junction_5545_Junction_5559 J002 3_Junction_7601_Junction_7744 J002 3_Junction_5559_Junction_5582_Junction_7757 J001 5_Junction_7739_Junction_7740_Junction_7744_Junction_7757 J001																						0%														0%
rrn-3.1 I_+_15060401_15060403_15064995_15065335_15065584_15065889_15066059_15066274_15066780_15067468_15067551 5_Junction_5582_Junction_5584 J001 5_Junction_5533_Junction_5545_Junction_5559 J002 3_Junction_7601_Junction_7744 J002 3_Junction_5559_Junction_5582_Junction_7757 J001 5_Junction_7739_Junction_7740_Junction_7744_Junction_7757 J002	rrn-3.1	WBGene00004622	F31C3.9	I_+_15060401_15060403_15064995_15065335_15065584_15065889_15066059_15066274_15066780_15067468_15067551 5_Junction_5582_Junction_5584 J001 5_Junction_5533_Junction_5545_Junction_5559 J002 3_Junction_7601_Junction_7744 J002 3_Junction_5559_Junction_5582_Junction_7757 J001 5_Junction_7739_Junction_7740_Junction_7744_Junction_7757 J002																						0%														0%
rrn-3.1 I_+_15060401_15060403_15064995_15065335_15065584_15065889_15066059_15066274_15066780_15067468_15067551 5_Junction_5582_Junction_5584 J001 5_Junction_5533_Junction_5545_Junction_5559 J002 3_Junction_7601_Junction_7744 J002 3_Junction_5559_Junction_5582_Junction_7757 J001 5_Junction_7739_Junction_7740_Junction_7744_Junction_7757 J003	rrn-3.1	WBGene00004622	F31C3.9	I_+_15060401_15060403_15064995_15065335_15065584_15065889_15066059_15066274_15066780_15067468_15067551 5_Junction_5582_Junction_5584 J001 5_Junction_5533_Junction_5545_Junction_5559 J002 3_Junction_7601_Junction_7744 J002 3_Junction_5559_Junction_5582_Junction_7757 J001 5_Junction_7739_Junction_7740_Junction_7744_Junction_7757 J003																						0%														0%
rrn-3.1 I_+_15060401_15060403_15064995_15065335_15065584_15065889_15066059_15066274_15066780_15067468_15067551 5_Junction_5582_Junction_5584 J001 5_Junction_5533_Junction_5545_Junction_5559 J002 3_Junction_7601_Junction_7744 J002 3_Junction_5559_Junction_5582_Junction_7757 J001 5_Junction_7739_Junction_7740_Junction_7744_Junction_7757 J004	rrn-3.1	WBGene00004622	F31C3.9	I_+_15060401_15060403_15064995_15065335_15065584_15065889_15066059_15066274_15066780_15067468_15067551 5_Junction_5582_Junction_5584 J001 5_Junction_5533_Junction_5545_Junction_5559 J002 3_Junction_7601_Junction_7744 J002 3_Junction_5559_Junction_5582_Junction_7757 J001 5_Junction_7739_Junction_7740_Junction_7744_Junction_7757 J004																						0%														0%
rrn-3.1 I_+_15060401_15060403_15064995_15065335_15065584_15065889_15066059_15066274_15066780_15067468_15067551 5_Junction_5582_Junction_5584 J001 5_Junction_5533_Junction_5545_Junction_5559 J002 3_Junction_7601_Junction_7744 J002 3_Junction_5559_Junction_5582_Junction_7757 J002 5_Junction_7739_Junction_7740_Junction_7744_Junction_7757 J001	rrn-3.1	WBGene00004622	F31C3.9	I_+_15060401_15060403_15064995_15065335_15065584_15065889_15066059_15066274_15066780_15067468_15067551 5_Junction_5582_Junction_5584 J001 5_Junction_5533_Junction_5545_Junction_5559 J002 3_Junction_7601_Junction_7744 J002 3_Junction_5559_Junction_5582_Junction_7757 J002 5_Junction_7739_Junction_7740_Junction_7744_Junction_7757 J001																						0%														0%
rrn-3.1 I_+_15060401_15060403_15064995_15065335_15065584_15065889_15066059_15066274_15066780_15067468_15067551 5_Junction_5582_Junction_5584 J001 5_Junction_5533_Junction_5545_Junction_5559 J002 3_Junction_7601_Junction_7744 J002 3_Junction_5559_Junction_5582_Junction_7757 J002 5_Junction_7739_Junction_7740_Junction_7744_Junction_7757 J002	rrn-3.1	WBGene00004622	F31C3.9	I_+_15060401_15060403_15064995_15065335_15065584_15065889_15066059_15066274_15066780_15067468_15067551 5_Junction_5582_Junction_5584 J001 5_Junction_5533_Junction_5545_Junction_5559 J002 3_Junction_7601_Junction_7744 J002 3_Junction_5559_Junction_5582_Junction_7757 J002 5_Junction_7739_Junction_7740_Junction_7744_Junction_7757 J002																						0%														1.42825716%
rrn-3.1 I_+_15060401_15060403_15064995_15065335_15065584_15065889_15066059_15066274_15066780_15067468_15067551 5_Junction_5582_Junction_5584 J001 5_Junction_5533_Junction_5545_Junction_5559 J002 3_Junction_7601_Junction_7744 J002 3_Junction_5559_Junction_5582_Junction_7757 J002 5_Junction_7739_Junction_7740_Junction_7744_Junction_7757 J003	rrn-3.1	WBGene00004622	F31C3.9	I_+_15060401_15060403_15064995_15065335_15065584_15065889_15066059_15066274_15066780_15067468_15067551 5_Junction_5582_Junction_5584 J001 5_Junction_5533_Junction_5545_Junction_5559 J002 3_Junction_7601_Junction_7744 J002 3_Junction_5559_Junction_5582_Junction_7757 J002 5_Junction_7739_Junction_7740_Junction_7744_Junction_7757 J003																						0%														1.42825716%
rrn-3.1 I_+_15060401_15060403_15064995_15065335_15065584_15065889_15066059_15066274_15066780_15067468_15067551 5_Junction_5582_Junction_5584 J001 5_Junction_5533_Junction_5545_Junction_5559 J002 3_Junction_7601_Junction_7744 J002 3_Junction_5559_Junction_5582_Junction_7757 J002 5_Junction_7739_Junction_7740_Junction_7744_Junction_7757 J004	rrn-3.1	WBGene00004622	F31C3.9	I_+_15060401_15060403_15064995_15065335_15065584_15065889_15066059_15066274_15066780_15067468_15067551 5_Junction_5582_Junction_5584 J001 5_Junction_5533_Junction_5545_Junction_5559 J002 3_Junction_7601_Junction_7744 J002 3_Junction_5559_Junction_5582_Junction_7757 J002 5_Junction_7739_Junction_7740_Junction_7744_Junction_7757 J004																						0%														1.42825716%
rrn-3.1 I_+_15060401_15060403_15064995_15065335_15065584_15065889_15066059_15066274_15066780_15067468_15067551 5_Junction_5582_Junction_5584 J001 5_Junction_5533_Junction_5545_Junction_5559 J002 3_Junction_7601_Junction_7744 J002 3_Junction_5559_Junction_5582_Junction_7757 J003 5_Junction_7739_Junction_7740_Junction_7744_Junction_7757 J001	rrn-3.1	WBGene00004622	F31C3.9	I_+_15060401_15060403_15064995_15065335_15065584_15065889_15066059_15066274_15066780_15067468_15067551 5_Junction_5582_Junction_5584 J001 5_Junction_5533_Junction_5545_Junction_5559 J002 3_Junction_7601_Junction_7744 J002 3_Junction_5559_Junction_5582_Junction_7757 J003 5_Junction_7739_Junction_7740_Junction_7744_Junction_7757 J001																						0%														0%
rrn-3.1 I_+_15060401_15060403_15064995_15065335_15065584_15065889_15066059_15066274_15066780_15067468_15067551 5_Junction_5582_Junction_5584 J001 5_Junction_5533_Junction_5545_Junction_5559 J002 3_Junction_7601_Junction_7744 J002 3_Junction_5559_Junction_5582_Junction_7757 J003 5_Junction_7739_Junction_7740_Junction_7744_Junction_7757 J002	rrn-3.1	WBGene00004622	F31C3.9	I_+_15060401_15060403_15064995_15065335_15065584_15065889_15066059_15066274_15066780_15067468_15067551 5_Junction_5582_Junction_5584 J001 5_Junction_5533_Junction_5545_Junction_5559 J002 3_Junction_7601_Junction_7744 J002 3_Junction_5559_Junction_5582_Junction_7757 J003 5_Junction_7739_Junction_7740_Junction_7744_Junction_7757 J002																						0%														2.14238574%
rrn-3.1 I_+_15060401_15060403_15064995_15065335_15065584_15065889_15066059_15066274_15066780_15067468_15067551 5_Junction_5582_Junction_5584 J001 5_Junction_5533_Junction_5545_Junction_5559 J002 3_Junction_7601_Junction_7744 J002 3_Junction_5559_Junction_5582_Junction_7757 J003 5_Junction_7739_Junction_7740_Junction_7744_Junction_7757 J003	rrn-3.1	WBGene00004622	F31C3.9	I_+_15060401_15060403_15064995_15065335_15065584_15065889_15066059_15066274_15066780_15067468_15067551 5_Junction_5582_Junction_5584 J001 5_Junction_5533_Junction_5545_Junction_5559 J002 3_Junction_7601_Junction_7744 J002 3_Junction_5559_Junction_5582_Junction_7757 J003 5_Junction_7739_Junction_7740_Junction_7744_Junction_7757 J003																						0%														2.14238574%
rrn-3.1 I_+_15060401_15060403_15064995_15065335_15065584_15065889_15066059_15066274_15066780_15067468_15067551 5_Junction_5582_Junction_5584 J001 5_Junction_5533_Junction_5545_Junction_5559 J002 3_Junction_7601_Junction_7744 J002 3_Junction_5559_Junction_5582_Junction_7757 J003 5_Junction_7739_Junction_7740_Junction_7744_Junction_7757 J004	rrn-3.1	WBGene00004622	F31C3.9	I_+_15060401_15060403_15064995_15065335_15065584_15065889_15066059_15066274_15066780_15067468_15067551 5_Junction_5582_Junction_5584 J001 5_Junction_5533_Junction_5545_Junction_5559 J002 3_Junction_7601_Junction_7744 J002 3_Junction_5559_Junction_5582_Junction_7757 J003 5_Junction_7739_Junction_7740_Junction_7744_Junction_7757 J004																						0%														2.14238574%
rrn-3.1 I_+_15060401_15060403_15064995_15065335_15065584_15065889_15066059_15066274_15066780_15067468_15067551 5_Junction_5582_Junction_5584 J001 5_Junction_5533_Junction_5545_Junction_5559 J003 3_Junction_7601_Junction_7744 J001 3_Junction_5559_Junction_5582_Junction_7757 J001 5_Junction_7739_Junction_7740_Junction_7744_Junction_7757 J001	rrn-3.1	WBGene00004622	F31C3.9	I_+_15060401_15060403_15064995_15065335_15065584_15065889_15066059_15066274_15066780_15067468_15067551 5_Junction_5582_Junction_5584 J001 5_Junction_5533_Junction_5545_Junction_5559 J003 3_Junction_7601_Junction_7744 J001 3_Junction_5559_Junction_5582_Junction_7757 J001 5_Junction_7739_Junction_7740_Junction_7744_Junction_7757 J001																						0.65181563616%														0%
rrn-3.1 I_+_15060401_15060403_15064995_15065335_15065584_15065889_15066059_15066274_15066780_15067468_15067551 5_Junction_5582_Junction_5584 J001 5_Junction_5533_Junction_5545_Junction_5559 J003 3_Junction_7601_Junction_7744 J001 3_Junction_5559_Junction_5582_Junction_7757 J001 5_Junction_7739_Junction_7740_Junction_7744_Junction_7757 J002	rrn-3.1	WBGene00004622	F31C3.9	I_+_15060401_15060403_15064995_15065335_15065584_15065889_15066059_15066274_15066780_15067468_15067551 5_Junction_5582_Junction_5584 J001 5_Junction_5533_Junction_5545_Junction_5559 J003 3_Junction_7601_Junction_7744 J001 3_Junction_5559_Junction_5582_Junction_7757 J001 5_Junction_7739_Junction_7740_Junction_7744_Junction_7757 J002																						0%														0%
rrn-3.1 I_+_15060401_15060403_15064995_15065335_15065584_15065889_15066059_15066274_15066780_15067468_15067551 5_Junction_5582_Junction_5584 J001 5_Junction_5533_Junction_5545_Junction_5559 J003 3_Junction_7601_Junction_7744 J001 3_Junction_5559_Junction_5582_Junction_7757 J001 5_Junction_7739_Junction_7740_Junction_7744_Junction_7757 J003	rrn-3.1	WBGene00004622	F31C3.9	I_+_15060401_15060403_15064995_15065335_15065584_15065889_15066059_15066274_15066780_15067468_15067551 5_Junction_5582_Junction_5584 J001 5_Junction_5533_Junction_5545_Junction_5559 J003 3_Junction_7601_Junction_7744 J001 3_Junction_5559_Junction_5582_Junction_7757 J001 5_Junction_7739_Junction_7740_Junction_7744_Junction_7757 J003																						0.40735014576%														0%
rrn-3.1 I_+_15060401_15060403_15064995_15065335_15065584_15065889_15066059_15066274_15066780_15067468_15067551 5_Junction_5582_Junction_5584 J001 5_Junction_5533_Junction_5545_Junction_5559 J003 3_Junction_7601_Junction_7744 J001 3_Junction_5559_Junction_5582_Junction_7757 J001 5_Junction_7739_Junction_7740_Junction_7744_Junction_7757 J004	rrn-3.1	WBGene00004622	F31C3.9	I_+_15060401_15060403_15064995_15065335_15065584_15065889_15066059_15066274_15066780_15067468_15067551 5_Junction_5582_Junction_5584 J001 5_Junction_5533_Junction_5545_Junction_5559 J003 3_Junction_7601_Junction_7744 J001 3_Junction_5559_Junction_5582_Junction_7757 J001 5_Junction_7739_Junction_7740_Junction_7744_Junction_7757 J004																						0.32590781808%														0%
rrn-3.1 I_+_15060401_15060403_15064995_15065335_15065584_15065889_15066059_15066274_15066780_15067468_15067551 5_Junction_5582_Junction_5584 J001 5_Junction_5533_Junction_5545_Junction_5559 J003 3_Junction_7601_Junction_7744 J001 3_Junction_5559_Junction_5582_Junction_7757 J002 5_Junction_7739_Junction_7740_Junction_7744_Junction_7757 J001	rrn-3.1	WBGene00004622	F31C3.9	I_+_15060401_15060403_15064995_15065335_15065584_15065889_15066059_15066274_15066780_15067468_15067551 5_Junction_5582_Junction_5584 J001 5_Junction_5533_Junction_5545_Junction_5559 J003 3_Junction_7601_Junction_7744 J001 3_Junction_5559_Junction_5582_Junction_7757 J002 5_Junction_7739_Junction_7740_Junction_7744_Junction_7757 J001																						0.48886172712%														0%
rrn-3.1 I_+_15060401_15060403_15064995_15065335_15065584_15065889_15066059_15066274_15066780_15067468_15067551 5_Junction_5582_Junction_5584 J001 5_Junction_5533_Junction_5545_Junction_5559 J003 3_Junction_7601_Junction_7744 J001 3_Junction_5559_Junction_5582_Junction_7757 J002 5_Junction_7739_Junction_7740_Junction_7744_Junction_7757 J002	rrn-3.1	WBGene00004622	F31C3.9	I_+_15060401_15060403_15064995_15065335_15065584_15065889_15066059_15066274_15066780_15067468_15067551 5_Junction_5582_Junction_5584 J001 5_Junction_5533_Junction_5545_Junction_5559 J003 3_Junction_7601_Junction_7744 J001 3_Junction_5559_Junction_5582_Junction_7757 J002 5_Junction_7739_Junction_7740_Junction_7744_Junction_7757 J002																						0%														0%
rrn-3.1 I_+_15060401_15060403_15064995_15065335_15065584_15065889_15066059_15066274_15066780_15067468_15067551 5_Junction_5582_Junction_5584 J001 5_Junction_5533_Junction_5545_Junction_5559 J003 3_Junction_7601_Junction_7744 J001 3_Junction_5559_Junction_5582_Junction_7757 J002 5_Junction_7739_Junction_7740_Junction_7744_Junction_7757 J003	rrn-3.1	WBGene00004622	F31C3.9	I_+_15060401_15060403_15064995_15065335_15065584_15065889_15066059_15066274_15066780_15067468_15067551 5_Junction_5582_Junction_5584 J001 5_Junction_5533_Junction_5545_Junction_5559 J003 3_Junction_7601_Junction_7744 J001 3_Junction_5559_Junction_5582_Junction_7757 J002 5_Junction_7739_Junction_7740_Junction_7744_Junction_7757 J003																						0.30551260932%														0%
rrn-3.1 I_+_15060401_15060403_15064995_15065335_15065584_15065889_15066059_15066274_15066780_15067468_15067551 5_Junction_5582_Junction_5584 J001 5_Junction_5533_Junction_5545_Junction_5559 J003 3_Junction_7601_Junction_7744 J001 3_Junction_5559_Junction_5582_Junction_7757 J002 5_Junction_7739_Junction_7740_Junction_7744_Junction_7757 J004	rrn-3.1	WBGene00004622	F31C3.9	I_+_15060401_15060403_15064995_15065335_15065584_15065889_15066059_15066274_15066780_15067468_15067551 5_Junction_5582_Junction_5584 J001 5_Junction_5533_Junction_5545_Junction_5559 J003 3_Junction_7601_Junction_7744 J001 3_Junction_5559_Junction_5582_Junction_7757 J002 5_Junction_7739_Junction_7740_Junction_7744_Junction_7757 J004																						0.24443086356%														0%
rrn-3.1 I_+_15060401_15060403_15064995_15065335_15065584_15065889_15066059_15066274_15066780_15067468_15067551 5_Junction_5582_Junction_5584 J001 5_Junction_5533_Junction_5545_Junction_5559 J003 3_Junction_7601_Junction_7744 J001 3_Junction_5559_Junction_5582_Junction_7757 J003 5_Junction_7739_Junction_7740_Junction_7744_Junction_7757 J001	rrn-3.1	WBGene00004622	F31C3.9	I_+_15060401_15060403_15064995_15065335_15065584_15065889_15066059_15066274_15066780_15067468_15067551 5_Junction_5582_Junction_5584 J001 5_Junction_5533_Junction_5545_Junction_5559 J003 3_Junction_7601_Junction_7744 J001 3_Junction_5559_Junction_5582_Junction_7757 J003 5_Junction_7739_Junction_7740_Junction_7744_Junction_7757 J001																						0.65181563616%														0%
rrn-3.1 I_+_15060401_15060403_15064995_15065335_15065584_15065889_15066059_15066274_15066780_15067468_15067551 5_Junction_5582_Junction_5584 J001 5_Junction_5533_Junction_5545_Junction_5559 J003 3_Junction_7601_Junction_7744 J001 3_Junction_5559_Junction_5582_Junction_7757 J003 5_Junction_7739_Junction_7740_Junction_7744_Junction_7757 J002	rrn-3.1	WBGene00004622	F31C3.9	I_+_15060401_15060403_15064995_15065335_15065584_15065889_15066059_15066274_15066780_15067468_15067551 5_Junction_5582_Junction_5584 J001 5_Junction_5533_Junction_5545_Junction_5559 J003 3_Junction_7601_Junction_7744 J001 3_Junction_5559_Junction_5582_Junction_7757 J003 5_Junction_7739_Junction_7740_Junction_7744_Junction_7757 J002																						0%														0%
rrn-3.1 I_+_15060401_15060403_15064995_15065335_15065584_15065889_15066059_15066274_15066780_15067468_15067551 5_Junction_5582_Junction_5584 J001 5_Junction_5533_Junction_5545_Junction_5559 J003 3_Junction_7601_Junction_7744 J001 3_Junction_5559_Junction_5582_Junction_7757 J003 5_Junction_7739_Junction_7740_Junction_7744_Junction_7757 J003	rrn-3.1	WBGene00004622	F31C3.9	I_+_15060401_15060403_15064995_15065335_15065584_15065889_15066059_15066274_15066780_15067468_15067551 5_Junction_5582_Junction_5584 J001 5_Junction_5533_Junction_5545_Junction_5559 J003 3_Junction_7601_Junction_7744 J001 3_Junction_5559_Junction_5582_Junction_7757 J003 5_Junction_7739_Junction_7740_Junction_7744_Junction_7757 J003																						0.40735014576%														0%
rrn-3.1 I_+_15060401_15060403_15064995_15065335_15065584_15065889_15066059_15066274_15066780_15067468_15067551 5_Junction_5582_Junction_5584 J001 5_Junction_5533_Junction_5545_Junction_5559 J003 3_Junction_7601_Junction_7744 J001 3_Junction_5559_Junction_5582_Junction_7757 J003 5_Junction_7739_Junction_7740_Junction_7744_Junction_7757 J004	rrn-3.1	WBGene00004622	F31C3.9	I_+_15060401_15060403_15064995_15065335_15065584_15065889_15066059_15066274_15066780_15067468_15067551 5_Junction_5582_Junction_5584 J001 5_Junction_5533_Junction_5545_Junction_5559 J003 3_Junction_7601_Junction_7744 J001 3_Junction_5559_Junction_5582_Junction_7757 J003 5_Junction_7739_Junction_7740_Junction_7744_Junction_7757 J004																						0.32590781808%														0%
rrn-3.1 I_+_15060401_15060403_15064995_15065335_15065584_15065889_15066059_15066274_15066780_15067468_15067551 5_Junction_5582_Junction_5584 J001 5_Junction_5533_Junction_5545_Junction_5559 J003 3_Junction_7601_Junction_7744 J002 3_Junction_5559_Junction_5582_Junction_7757 J001 5_Junction_7739_Junction_7740_Junction_7744_Junction_7757 J001	rrn-3.1	WBGene00004622	F31C3.9	I_+_15060401_15060403_15064995_15065335_15065584_15065889_15066059_15066274_15066780_15067468_15067551 5_Junction_5582_Junction_5584 J001 5_Junction_5533_Junction_5545_Junction_5559 J003 3_Junction_7601_Junction_7744 J002 3_Junction_5559_Junction_5582_Junction_7757 J001 5_Junction_7739_Junction_7740_Junction_7744_Junction_7757 J001																						16.1485864971733%														0%
rrn-3.1 I_+_15060401_15060403_15064995_15065335_15065584_15065889_15066059_15066274_15066780_15067468_15067551 5_Junction_5582_Junction_5584 J001 5_Junction_5533_Junction_5545_Junction_5559 J003 3_Junction_7601_Junction_7744 J002 3_Junction_5559_Junction_5582_Junction_7757 J001 5_Junction_7739_Junction_7740_Junction_7744_Junction_7757 J002	rrn-3.1	WBGene00004622	F31C3.9	I_+_15060401_15060403_15064995_15065335_15065584_15065889_15066059_15066274_15066780_15067468_15067551 5_Junction_5582_Junction_5584 J001 5_Junction_5533_Junction_5545_Junction_5559 J003 3_Junction_7601_Junction_7744 J002 3_Junction_5559_Junction_5582_Junction_7757 J001 5_Junction_7739_Junction_7740_Junction_7744_Junction_7757 J002																						0%														0%
rrn-3.1 I_+_15060401_15060403_15064995_15065335_15065584_15065889_15066059_15066274_15066780_15067468_15067551 5_Junction_5582_Junction_5584 J001 5_Junction_5533_Junction_5545_Junction_5559 J003 3_Junction_7601_Junction_7744 J002 3_Junction_5559_Junction_5582_Junction_7757 J001 5_Junction_7739_Junction_7740_Junction_7744_Junction_7757 J003	rrn-3.1	WBGene00004622	F31C3.9	I_+_15060401_15060403_15064995_15065335_15065584_15065889_15066059_15066274_15066780_15067468_15067551 5_Junction_5582_Junction_5584 J001 5_Junction_5533_Junction_5545_Junction_5559 J003 3_Junction_7601_Junction_7744 J002 3_Junction_5559_Junction_5582_Junction_7757 J001 5_Junction_7739_Junction_7740_Junction_7744_Junction_7757 J003																						5.16617998757333%														0%
rrn-3.1 I_+_15060401_15060403_15064995_15065335_15065584_15065889_15066059_15066274_15066780_15067468_15067551 5_Junction_5582_Junction_5584 J001 5_Junction_5533_Junction_5545_Junction_5559 J003 3_Junction_7601_Junction_7744 J002 3_Junction_5559_Junction_5582_Junction_7757 J001 5_Junction_7739_Junction_7740_Junction_7744_Junction_7757 J004	rrn-3.1	WBGene00004622	F31C3.9	I_+_15060401_15060403_15064995_15065335_15065584_15065889_15066059_15066274_15066780_15067468_15067551 5_Junction_5582_Junction_5584 J001 5_Junction_5533_Junction_5545_Junction_5559 J003 3_Junction_7601_Junction_7744 J002 3_Junction_5559_Junction_5582_Junction_7757 J001 5_Junction_7739_Junction_7740_Junction_7744_Junction_7757 J004																						0.81482658192%														0%
rrn-3.1 I_+_15060401_15060403_15064995_15065335_15065584_15065889_15066059_15066274_15066780_15067468_15067551 5_Junction_5582_Junction_5584 J001 5_Junction_5533_Junction_5545_Junction_5559 J003 3_Junction_7601_Junction_7744 J002 3_Junction_5559_Junction_5582_Junction_7757 J002 5_Junction_7739_Junction_7740_Junction_7744_Junction_7757 J001	rrn-3.1	WBGene00004622	F31C3.9	I_+_15060401_15060403_15064995_15065335_15065584_15065889_15066059_15066274_15066780_15067468_15067551 5_Junction_5582_Junction_5584 J001 5_Junction_5533_Junction_5545_Junction_5559 J003 3_Junction_7601_Junction_7744 J002 3_Junction_5559_Junction_5582_Junction_7757 J002 5_Junction_7739_Junction_7740_Junction_7744_Junction_7757 J001																						7.44463987288%														0%
rrn-3.1 I_+_15060401_15060403_15064995_15065335_15065584_15065889_15066059_15066274_15066780_15067468_15067551 5_Junction_5582_Junction_5584 J001 5_Junction_5533_Junction_5545_Junction_5559 J003 3_Junction_7601_Junction_7744 J002 3_Junction_5559_Junction_5582_Junction_7757 J002 5_Junction_7739_Junction_7740_Junction_7744_Junction_7757 J002	rrn-3.1	WBGene00004622	F31C3.9	I_+_15060401_15060403_15064995_15065335_15065584_15065889_15066059_15066274_15066780_15067468_15067551 5_Junction_5582_Junction_5584 J001 5_Junction_5533_Junction_5545_Junction_5559 J003 3_Junction_7601_Junction_7744 J002 3_Junction_5559_Junction_5582_Junction_7757 J002 5_Junction_7739_Junction_7740_Junction_7744_Junction_7757 J002																						0%														0%
rrn-3.1 I_+_15060401_15060403_15064995_15065335_15065584_15065889_15066059_15066274_15066780_15067468_15067551 5_Junction_5582_Junction_5584 J001 5_Junction_5533_Junction_5545_Junction_5559 J003 3_Junction_7601_Junction_7744 J002 3_Junction_5559_Junction_5582_Junction_7757 J002 5_Junction_7739_Junction_7740_Junction_7744_Junction_7757 J003	rrn-3.1	WBGene00004622	F31C3.9	I_+_15060401_15060403_15064995_15065335_15065584_15065889_15066059_15066274_15066780_15067468_15067551 5_Junction_5582_Junction_5584 J001 5_Junction_5533_Junction_5545_Junction_5559 J003 3_Junction_7601_Junction_7744 J002 3_Junction_5559_Junction_5582_Junction_7757 J002 5_Junction_7739_Junction_7740_Junction_7744_Junction_7757 J003																						2.54143499068%														0%
rrn-3.1 I_+_15060401_15060403_15064995_15065335_15065584_15065889_15066059_15066274_15066780_15067468_15067551 5_Junction_5582_Junction_5584 J001 5_Junction_5533_Junction_5545_Junction_5559 J003 3_Junction_7601_Junction_7744 J002 3_Junction_5559_Junction_5582_Junction_7757 J002 5_Junction_7739_Junction_7740_Junction_7744_Junction_7757 J004	rrn-3.1	WBGene00004622	F31C3.9	I_+_15060401_15060403_15064995_15065335_15065584_15065889_15066059_15066274_15066780_15067468_15067551 5_Junction_5582_Junction_5584 J001 5_Junction_5533_Junction_5545_Junction_5559 J003 3_Junction_7601_Junction_7744 J002 3_Junction_5559_Junction_5582_Junction_7757 J002 5_Junction_7739_Junction_7740_Junction_7744_Junction_7757 J004																						0.61111993644%														0%
rrn-3.1 I_+_15060401_15060403_15064995_15065335_15065584_15065889_15066059_15066274_15066780_15067468_15067551 5_Junction_5582_Junction_5584 J001 5_Junction_5533_Junction_5545_Junction_5559 J003 3_Junction_7601_Junction_7744 J002 3_Junction_5559_Junction_5582_Junction_7757 J003 5_Junction_7739_Junction_7740_Junction_7744_Junction_7757 J001	rrn-3.1	WBGene00004622	F31C3.9	I_+_15060401_15060403_15064995_15065335_15065584_15065889_15066059_15066274_15066780_15067468_15067551 5_Junction_5582_Junction_5584 J001 5_Junction_5533_Junction_5545_Junction_5559 J003 3_Junction_7601_Junction_7744 J002 3_Junction_5559_Junction_5582_Junction_7757 J003 5_Junction_7739_Junction_7740_Junction_7744_Junction_7757 J001																						1.62965316384%														0%
rrn-3.1 I_+_15060401_15060403_15064995_15065335_15065584_15065889_15066059_15066274_15066780_15067468_15067551 5_Junction_5582_Junction_5584 J001 5_Junction_5533_Junction_5545_Junction_5559 J003 3_Junction_7601_Junction_7744 J002 3_Junction_5559_Junction_5582_Junction_7757 J003 5_Junction_7739_Junction_7740_Junction_7744_Junction_7757 J002	rrn-3.1	WBGene00004622	F31C3.9	I_+_15060401_15060403_15064995_15065335_15065584_15065889_15066059_15066274_15066780_15067468_15067551 5_Junction_5582_Junction_5584 J001 5_Junction_5533_Junction_5545_Junction_5559 J003 3_Junction_7601_Junction_7744 J002 3_Junction_5559_Junction_5582_Junction_7757 J003 5_Junction_7739_Junction_7740_Junction_7744_Junction_7757 J002																						0%														0%
rrn-3.1 I_+_15060401_15060403_15064995_15065335_15065584_15065889_15066059_15066274_15066780_15067468_15067551 5_Junction_5582_Junction_5584 J001 5_Junction_5533_Junction_5545_Junction_5559 J003 3_Junction_7601_Junction_7744 J002 3_Junction_5559_Junction_5582_Junction_7757 J003 5_Junction_7739_Junction_7740_Junction_7744_Junction_7757 J003	rrn-3.1	WBGene00004622	F31C3.9	I_+_15060401_15060403_15064995_15065335_15065584_15065889_15066059_15066274_15066780_15067468_15067551 5_Junction_5582_Junction_5584 J001 5_Junction_5533_Junction_5545_Junction_5559 J003 3_Junction_7601_Junction_7744 J002 3_Junction_5559_Junction_5582_Junction_7757 J003 5_Junction_7739_Junction_7740_Junction_7744_Junction_7757 J003																						1.01844665424%														0%
rrn-3.1 I_+_15060401_15060403_15064995_15065335_15065584_15065889_15066059_15066274_15066780_15067468_15067551 5_Junction_5582_Junction_5584 J001 5_Junction_5533_Junction_5545_Junction_5559 J003 3_Junction_7601_Junction_7744 J002 3_Junction_5559_Junction_5582_Junction_7757 J003 5_Junction_7739_Junction_7740_Junction_7744_Junction_7757 J004	rrn-3.1	WBGene00004622	F31C3.9	I_+_15060401_15060403_15064995_15065335_15065584_15065889_15066059_15066274_15066780_15067468_15067551 5_Junction_5582_Junction_5584 J001 5_Junction_5533_Junction_5545_Junction_5559 J003 3_Junction_7601_Junction_7744 J002 3_Junction_5559_Junction_5582_Junction_7757 J003 5_Junction_7739_Junction_7740_Junction_7744_Junction_7757 J004																						0.81482658192%														0%
rrn-3.1 I_+_15060401_15060403_15064995_15065335_15065584_15065889_15066059_15066274_15066780_15067468_15067551 5_Junction_5582_Junction_5584 J002 5_Junction_5533_Junction_5545_Junction_5559 J001 3_Junction_7601_Junction_7744 J001 3_Junction_5559_Junction_5582_Junction_7757 J001 5_Junction_7739_Junction_7740_Junction_7744_Junction_7757 J001	rrn-3.1	WBGene00004622	F31C3.9	I_+_15060401_15060403_15064995_15065335_15065584_15065889_15066059_15066274_15066780_15067468_15067551 5_Junction_5582_Junction_5584 J002 5_Junction_5533_Junction_5545_Junction_5559 J001 3_Junction_7601_Junction_7744 J001 3_Junction_5559_Junction_5582_Junction_7757 J001 5_Junction_7739_Junction_7740_Junction_7744_Junction_7757 J001																						0.16295390904%														0%
rrn-3.1 I_+_15060401_15060403_15064995_15065335_15065584_15065889_15066059_15066274_15066780_15067468_15067551 5_Junction_5582_Junction_5584 J002 5_Junction_5533_Junction_5545_Junction_5559 J001 3_Junction_7601_Junction_7744 J001 3_Junction_5559_Junction_5582_Junction_7757 J001 5_Junction_7739_Junction_7740_Junction_7744_Junction_7757 J002	rrn-3.1	WBGene00004622	F31C3.9	I_+_15060401_15060403_15064995_15065335_15065584_15065889_15066059_15066274_15066780_15067468_15067551 5_Junction_5582_Junction_5584 J002 5_Junction_5533_Junction_5545_Junction_5559 J001 3_Junction_7601_Junction_7744 J001 3_Junction_5559_Junction_5582_Junction_7757 J001 5_Junction_7739_Junction_7740_Junction_7744_Junction_7757 J002																						0%														0%
rrn-3.1 I_+_15060401_15060403_15064995_15065335_15065584_15065889_15066059_15066274_15066780_15067468_15067551 5_Junction_5582_Junction_5584 J002 5_Junction_5533_Junction_5545_Junction_5559 J001 3_Junction_7601_Junction_7744 J001 3_Junction_5559_Junction_5582_Junction_7757 J001 5_Junction_7739_Junction_7740_Junction_7744_Junction_7757 J003	rrn-3.1	WBGene00004622	F31C3.9	I_+_15060401_15060403_15064995_15065335_15065584_15065889_15066059_15066274_15066780_15067468_15067551 5_Junction_5582_Junction_5584 J002 5_Junction_5533_Junction_5545_Junction_5559 J001 3_Junction_7601_Junction_7744 J001 3_Junction_5559_Junction_5582_Junction_7757 J001 5_Junction_7739_Junction_7740_Junction_7744_Junction_7757 J003																						0.10183753644%														0%
rrn-3.1 I_+_15060401_15060403_15064995_15065335_15065584_15065889_15066059_15066274_15066780_15067468_15067551 5_Junction_5582_Junction_5584 J002 5_Junction_5533_Junction_5545_Junction_5559 J001 3_Junction_7601_Junction_7744 J001 3_Junction_5559_Junction_5582_Junction_7757 J001 5_Junction_7739_Junction_7740_Junction_7744_Junction_7757 J004	rrn-3.1	WBGene00004622	F31C3.9	I_+_15060401_15060403_15064995_15065335_15065584_15065889_15066059_15066274_15066780_15067468_15067551 5_Junction_5582_Junction_5584 J002 5_Junction_5533_Junction_5545_Junction_5559 J001 3_Junction_7601_Junction_7744 J001 3_Junction_5559_Junction_5582_Junction_7757 J001 5_Junction_7739_Junction_7740_Junction_7744_Junction_7757 J004																						0.08147695452%														0%
rrn-3.1 I_+_15060401_15060403_15064995_15065335_15065584_15065889_15066059_15066274_15066780_15067468_15067551 5_Junction_5582_Junction_5584 J002 5_Junction_5533_Junction_5545_Junction_5559 J001 3_Junction_7601_Junction_7744 J001 3_Junction_5559_Junction_5582_Junction_7757 J002 5_Junction_7739_Junction_7740_Junction_7744_Junction_7757 J001	rrn-3.1	WBGene00004622	F31C3.9	I_+_15060401_15060403_15064995_15065335_15065584_15065889_15066059_15066274_15066780_15067468_15067551 5_Junction_5582_Junction_5584 J002 5_Junction_5533_Junction_5545_Junction_5559 J001 3_Junction_7601_Junction_7744 J001 3_Junction_5559_Junction_5582_Junction_7757 J002 5_Junction_7739_Junction_7740_Junction_7744_Junction_7757 J001																						0.12221543178%														0%
rrn-3.1 I_+_15060401_15060403_15064995_15065335_15065584_15065889_15066059_15066274_15066780_15067468_15067551 5_Junction_5582_Junction_5584 J002 5_Junction_5533_Junction_5545_Junction_5559 J001 3_Junction_7601_Junction_7744 J001 3_Junction_5559_Junction_5582_Junction_7757 J002 5_Junction_7739_Junction_7740_Junction_7744_Junction_7757 J002	rrn-3.1	WBGene00004622	F31C3.9	I_+_15060401_15060403_15064995_15065335_15065584_15065889_15066059_15066274_15066780_15067468_15067551 5_Junction_5582_Junction_5584 J002 5_Junction_5533_Junction_5545_Junction_5559 J001 3_Junction_7601_Junction_7744 J001 3_Junction_5559_Junction_5582_Junction_7757 J002 5_Junction_7739_Junction_7740_Junction_7744_Junction_7757 J002																						0%														0%
rrn-3.1 I_+_15060401_15060403_15064995_15065335_15065584_15065889_15066059_15066274_15066780_15067468_15067551 5_Junction_5582_Junction_5584 J002 5_Junction_5533_Junction_5545_Junction_5559 J001 3_Junction_7601_Junction_7744 J001 3_Junction_5559_Junction_5582_Junction_7757 J002 5_Junction_7739_Junction_7740_Junction_7744_Junction_7757 J003	rrn-3.1	WBGene00004622	F31C3.9	I_+_15060401_15060403_15064995_15065335_15065584_15065889_15066059_15066274_15066780_15067468_15067551 5_Junction_5582_Junction_5584 J002 5_Junction_5533_Junction_5545_Junction_5559 J001 3_Junction_7601_Junction_7744 J001 3_Junction_5559_Junction_5582_Junction_7757 J002 5_Junction_7739_Junction_7740_Junction_7744_Junction_7757 J003																						0.07637815233%														0%
rrn-3.1 I_+_15060401_15060403_15064995_15065335_15065584_15065889_15066059_15066274_15066780_15067468_15067551 5_Junction_5582_Junction_5584 J002 5_Junction_5533_Junction_5545_Junction_5559 J001 3_Junction_7601_Junction_7744 J001 3_Junction_5559_Junction_5582_Junction_7757 J002 5_Junction_7739_Junction_7740_Junction_7744_Junction_7757 J004	rrn-3.1	WBGene00004622	F31C3.9	I_+_15060401_15060403_15064995_15065335_15065584_15065889_15066059_15066274_15066780_15067468_15067551 5_Junction_5582_Junction_5584 J002 5_Junction_5533_Junction_5545_Junction_5559 J001 3_Junction_7601_Junction_7744 J001 3_Junction_5559_Junction_5582_Junction_7757 J002 5_Junction_7739_Junction_7740_Junction_7744_Junction_7757 J004																						0.06110771589%														0%
rrn-3.1 I_+_15060401_15060403_15064995_15065335_15065584_15065889_15066059_15066274_15066780_15067468_15067551 5_Junction_5582_Junction_5584 J002 5_Junction_5533_Junction_5545_Junction_5559 J001 3_Junction_7601_Junction_7744 J001 3_Junction_5559_Junction_5582_Junction_7757 J003 5_Junction_7739_Junction_7740_Junction_7744_Junction_7757 J001	rrn-3.1	WBGene00004622	F31C3.9	I_+_15060401_15060403_15064995_15065335_15065584_15065889_15066059_15066274_15066780_15067468_15067551 5_Junction_5582_Junction_5584 J002 5_Junction_5533_Junction_5545_Junction_5559 J001 3_Junction_7601_Junction_7744 J001 3_Junction_5559_Junction_5582_Junction_7757 J003 5_Junction_7739_Junction_7740_Junction_7744_Junction_7757 J001																						0.16295390904%														0%
rrn-3.1 I_+_15060401_15060403_15064995_15065335_15065584_15065889_15066059_15066274_15066780_15067468_15067551 5_Junction_5582_Junction_5584 J002 5_Junction_5533_Junction_5545_Junction_5559 J001 3_Junction_7601_Junction_7744 J001 3_Junction_5559_Junction_5582_Junction_7757 J003 5_Junction_7739_Junction_7740_Junction_7744_Junction_7757 J002	rrn-3.1	WBGene00004622	F31C3.9	I_+_15060401_15060403_15064995_15065335_15065584_15065889_15066059_15066274_15066780_15067468_15067551 5_Junction_5582_Junction_5584 J002 5_Junction_5533_Junction_5545_Junction_5559 J001 3_Junction_7601_Junction_7744 J001 3_Junction_5559_Junction_5582_Junction_7757 J003 5_Junction_7739_Junction_7740_Junction_7744_Junction_7757 J002																						0%														0%
rrn-3.1 I_+_15060401_15060403_15064995_15065335_15065584_15065889_15066059_15066274_15066780_15067468_15067551 5_Junction_5582_Junction_5584 J002 5_Junction_5533_Junction_5545_Junction_5559 J001 3_Junction_7601_Junction_7744 J001 3_Junction_5559_Junction_5582_Junction_7757 J003 5_Junction_7739_Junction_7740_Junction_7744_Junction_7757 J003	rrn-3.1	WBGene00004622	F31C3.9	I_+_15060401_15060403_15064995_15065335_15065584_15065889_15066059_15066274_15066780_15067468_15067551 5_Junction_5582_Junction_5584 J002 5_Junction_5533_Junction_5545_Junction_5559 J001 3_Junction_7601_Junction_7744 J001 3_Junction_5559_Junction_5582_Junction_7757 J003 5_Junction_7739_Junction_7740_Junction_7744_Junction_7757 J003																						0.10183753644%														0%
rrn-3.1 I_+_15060401_15060403_15064995_15065335_15065584_15065889_15066059_15066274_15066780_15067468_15067551 5_Junction_5582_Junction_5584 J002 5_Junction_5533_Junction_5545_Junction_5559 J001 3_Junction_7601_Junction_7744 J001 3_Junction_5559_Junction_5582_Junction_7757 J003 5_Junction_7739_Junction_7740_Junction_7744_Junction_7757 J004	rrn-3.1	WBGene00004622	F31C3.9	I_+_15060401_15060403_15064995_15065335_15065584_15065889_15066059_15066274_15066780_15067468_15067551 5_Junction_5582_Junction_5584 J002 5_Junction_5533_Junction_5545_Junction_5559 J001 3_Junction_7601_Junction_7744 J001 3_Junction_5559_Junction_5582_Junction_7757 J003 5_Junction_7739_Junction_7740_Junction_7744_Junction_7757 J004																						0.08147695452%														0%
rrn-3.1 I_+_15060401_15060403_15064995_15065335_15065584_15065889_15066059_15066274_15066780_15067468_15067551 5_Junction_5582_Junction_5584 J002 5_Junction_5533_Junction_5545_Junction_5559 J001 3_Junction_7601_Junction_7744 J002 3_Junction_5559_Junction_5582_Junction_7757 J001 5_Junction_7739_Junction_7740_Junction_7744_Junction_7757 J001	rrn-3.1	WBGene00004622	F31C3.9	I_+_15060401_15060403_15064995_15065335_15065584_15065889_15066059_15066274_15066780_15067468_15067551 5_Junction_5582_Junction_5584 J002 5_Junction_5533_Junction_5545_Junction_5559 J001 3_Junction_7601_Junction_7744 J002 3_Junction_5559_Junction_5582_Junction_7757 J001 5_Junction_7739_Junction_7740_Junction_7744_Junction_7757 J001																						0.40741329096%														0%
rrn-3.1 I_+_15060401_15060403_15064995_15065335_15065584_15065889_15066059_15066274_15066780_15067468_15067551 5_Junction_5582_Junction_5584 J002 5_Junction_5533_Junction_5545_Junction_5559 J001 3_Junction_7601_Junction_7744 J002 3_Junction_5559_Junction_5582_Junction_7757 J001 5_Junction_7739_Junction_7740_Junction_7744_Junction_7757 J002	rrn-3.1	WBGene00004622	F31C3.9	I_+_15060401_15060403_15064995_15065335_15065584_15065889_15066059_15066274_15066780_15067468_15067551 5_Junction_5582_Junction_5584 J002 5_Junction_5533_Junction_5545_Junction_5559 J001 3_Junction_7601_Junction_7744 J002 3_Junction_5559_Junction_5582_Junction_7757 J001 5_Junction_7739_Junction_7740_Junction_7744_Junction_7757 J002																						0%														0%
rrn-3.1 I_+_15060401_15060403_15064995_15065335_15065584_15065889_15066059_15066274_15066780_15067468_15067551 5_Junction_5582_Junction_5584 J002 5_Junction_5533_Junction_5545_Junction_5559 J001 3_Junction_7601_Junction_7744 J002 3_Junction_5559_Junction_5582_Junction_7757 J001 5_Junction_7739_Junction_7740_Junction_7744_Junction_7757 J003	rrn-3.1	WBGene00004622	F31C3.9	I_+_15060401_15060403_15064995_15065335_15065584_15065889_15066059_15066274_15066780_15067468_15067551 5_Junction_5582_Junction_5584 J002 5_Junction_5533_Junction_5545_Junction_5559 J001 3_Junction_7601_Junction_7744 J002 3_Junction_5559_Junction_5582_Junction_7757 J001 5_Junction_7739_Junction_7740_Junction_7744_Junction_7757 J003																						0.25461166356%														0%
rrn-3.1 I_+_15060401_15060403_15064995_15065335_15065584_15065889_15066059_15066274_15066780_15067468_15067551 5_Junction_5582_Junction_5584 J002 5_Junction_5533_Junction_5545_Junction_5559 J001 3_Junction_7601_Junction_7744 J002 3_Junction_5559_Junction_5582_Junction_7757 J001 5_Junction_7739_Junction_7740_Junction_7744_Junction_7757 J004	rrn-3.1	WBGene00004622	F31C3.9	I_+_15060401_15060403_15064995_15065335_15065584_15065889_15066059_15066274_15066780_15067468_15067551 5_Junction_5582_Junction_5584 J002 5_Junction_5533_Junction_5545_Junction_5559 J001 3_Junction_7601_Junction_7744 J002 3_Junction_5559_Junction_5582_Junction_7757 J001 5_Junction_7739_Junction_7740_Junction_7744_Junction_7757 J004																						0.20370664548%														0%
rrn-3.1 I_+_15060401_15060403_15064995_15065335_15065584_15065889_15066059_15066274_15066780_15067468_15067551 5_Junction_5582_Junction_5584 J002 5_Junction_5533_Junction_5545_Junction_5559 J001 3_Junction_7601_Junction_7744 J002 3_Junction_5559_Junction_5582_Junction_7757 J002 5_Junction_7739_Junction_7740_Junction_7744_Junction_7757 J001	rrn-3.1	WBGene00004622	F31C3.9	I_+_15060401_15060403_15064995_15065335_15065584_15065889_15066059_15066274_15066780_15067468_15067551 5_Junction_5582_Junction_5584 J002 5_Junction_5533_Junction_5545_Junction_5559 J001 3_Junction_7601_Junction_7744 J002 3_Junction_5559_Junction_5582_Junction_7757 J002 5_Junction_7739_Junction_7740_Junction_7744_Junction_7757 J001																						0.30555996822%														0%
rrn-3.1 I_+_15060401_15060403_15064995_15065335_15065584_15065889_15066059_15066274_15066780_15067468_15067551 5_Junction_5582_Junction_5584 J002 5_Junction_5533_Junction_5545_Junction_5559 J001 3_Junction_7601_Junction_7744 J002 3_Junction_5559_Junction_5582_Junction_7757 J002 5_Junction_7739_Junction_7740_Junction_7744_Junction_7757 J002	rrn-3.1	WBGene00004622	F31C3.9	I_+_15060401_15060403_15064995_15065335_15065584_15065889_15066059_15066274_15066780_15067468_15067551 5_Junction_5582_Junction_5584 J002 5_Junction_5533_Junction_5545_Junction_5559 J001 3_Junction_7601_Junction_7744 J002 3_Junction_5559_Junction_5582_Junction_7757 J002 5_Junction_7739_Junction_7740_Junction_7744_Junction_7757 J002																						0%														0%
rrn-3.1 I_+_15060401_15060403_15064995_15065335_15065584_15065889_15066059_15066274_15066780_15067468_15067551 5_Junction_5582_Junction_5584 J002 5_Junction_5533_Junction_5545_Junction_5559 J001 3_Junction_7601_Junction_7744 J002 3_Junction_5559_Junction_5582_Junction_7757 J002 5_Junction_7739_Junction_7740_Junction_7744_Junction_7757 J003	rrn-3.1	WBGene00004622	F31C3.9	I_+_15060401_15060403_15064995_15065335_15065584_15065889_15066059_15066274_15066780_15067468_15067551 5_Junction_5582_Junction_5584 J002 5_Junction_5533_Junction_5545_Junction_5559 J001 3_Junction_7601_Junction_7744 J002 3_Junction_5559_Junction_5582_Junction_7757 J002 5_Junction_7739_Junction_7740_Junction_7744_Junction_7757 J003																						0.19095874767%														0%
rrn-3.1 I_+_15060401_15060403_15064995_15065335_15065584_15065889_15066059_15066274_15066780_15067468_15067551 5_Junction_5582_Junction_5584 J002 5_Junction_5533_Junction_5545_Junction_5559 J001 3_Junction_7601_Junction_7744 J002 3_Junction_5559_Junction_5582_Junction_7757 J002 5_Junction_7739_Junction_7740_Junction_7744_Junction_7757 J004	rrn-3.1	WBGene00004622	F31C3.9	I_+_15060401_15060403_15064995_15065335_15065584_15065889_15066059_15066274_15066780_15067468_15067551 5_Junction_5582_Junction_5584 J002 5_Junction_5533_Junction_5545_Junction_5559 J001 3_Junction_7601_Junction_7744 J002 3_Junction_5559_Junction_5582_Junction_7757 J002 5_Junction_7739_Junction_7740_Junction_7744_Junction_7757 J004																						0.15277998411%														0%
rrn-3.1 I_+_15060401_15060403_15064995_15065335_15065584_15065889_15066059_15066274_15066780_15067468_15067551 5_Junction_5582_Junction_5584 J002 5_Junction_5533_Junction_5545_Junction_5559 J001 3_Junction_7601_Junction_7744 J002 3_Junction_5559_Junction_5582_Junction_7757 J003 5_Junction_7739_Junction_7740_Junction_7744_Junction_7757 J001	rrn-3.1	WBGene00004622	F31C3.9	I_+_15060401_15060403_15064995_15065335_15065584_15065889_15066059_15066274_15066780_15067468_15067551 5_Junction_5582_Junction_5584 J002 5_Junction_5533_Junction_5545_Junction_5559 J001 3_Junction_7601_Junction_7744 J002 3_Junction_5559_Junction_5582_Junction_7757 J003 5_Junction_7739_Junction_7740_Junction_7744_Junction_7757 J001																						0.40741329096%														0%
rrn-3.1 I_+_15060401_15060403_15064995_15065335_15065584_15065889_15066059_15066274_15066780_15067468_15067551 5_Junction_5582_Junction_5584 J002 5_Junction_5533_Junction_5545_Junction_5559 J001 3_Junction_7601_Junction_7744 J002 3_Junction_5559_Junction_5582_Junction_7757 J003 5_Junction_7739_Junction_7740_Junction_7744_Junction_7757 J002	rrn-3.1	WBGene00004622	F31C3.9	I_+_15060401_15060403_15064995_15065335_15065584_15065889_15066059_15066274_15066780_15067468_15067551 5_Junction_5582_Junction_5584 J002 5_Junction_5533_Junction_5545_Junction_5559 J001 3_Junction_7601_Junction_7744 J002 3_Junction_5559_Junction_5582_Junction_7757 J003 5_Junction_7739_Junction_7740_Junction_7744_Junction_7757 J002																						0%														0%
rrn-3.1 I_+_15060401_15060403_15064995_15065335_15065584_15065889_15066059_15066274_15066780_15067468_15067551 5_Junction_5582_Junction_5584 J002 5_Junction_5533_Junction_5545_Junction_5559 J001 3_Junction_7601_Junction_7744 J002 3_Junction_5559_Junction_5582_Junction_7757 J003 5_Junction_7739_Junction_7740_Junction_7744_Junction_7757 J003	rrn-3.1	WBGene00004622	F31C3.9	I_+_15060401_15060403_15064995_15065335_15065584_15065889_15066059_15066274_15066780_15067468_15067551 5_Junction_5582_Junction_5584 J002 5_Junction_5533_Junction_5545_Junction_5559 J001 3_Junction_7601_Junction_7744 J002 3_Junction_5559_Junction_5582_Junction_7757 J003 5_Junction_7739_Junction_7740_Junction_7744_Junction_7757 J003																						0.25461166356%														0%
rrn-3.1 I_+_15060401_15060403_15064995_15065335_15065584_15065889_15066059_15066274_15066780_15067468_15067551 5_Junction_5582_Junction_5584 J002 5_Junction_5533_Junction_5545_Junction_5559 J001 3_Junction_7601_Junction_7744 J002 3_Junction_5559_Junction_5582_Junction_7757 J003 5_Junction_7739_Junction_7740_Junction_7744_Junction_7757 J004	rrn-3.1	WBGene00004622	F31C3.9	I_+_15060401_15060403_15064995_15065335_15065584_15065889_15066059_15066274_15066780_15067468_15067551 5_Junction_5582_Junction_5584 J002 5_Junction_5533_Junction_5545_Junction_5559 J001 3_Junction_7601_Junction_7744 J002 3_Junction_5559_Junction_5582_Junction_7757 J003 5_Junction_7739_Junction_7740_Junction_7744_Junction_7757 J004																						0.20370664548%														0%
rrn-3.1 I_+_15060401_15060403_15064995_15065335_15065584_15065889_15066059_15066274_15066780_15067468_15067551 5_Junction_5582_Junction_5584 J002 5_Junction_5533_Junction_5545_Junction_5559 J002 3_Junction_7601_Junction_7744 J001 3_Junction_5559_Junction_5582_Junction_7757 J001 5_Junction_7739_Junction_7740_Junction_7744_Junction_7757 J001	rrn-3.1	WBGene00004622	F31C3.9	I_+_15060401_15060403_15064995_15065335_15065584_15065889_15066059_15066274_15066780_15067468_15067551 5_Junction_5582_Junction_5584 J002 5_Junction_5533_Junction_5545_Junction_5559 J002 3_Junction_7601_Junction_7744 J001 3_Junction_5559_Junction_5582_Junction_7757 J001 5_Junction_7739_Junction_7740_Junction_7744_Junction_7757 J001																						0%														0%
rrn-3.1 I_+_15060401_15060403_15064995_15065335_15065584_15065889_15066059_15066274_15066780_15067468_15067551 5_Junction_5582_Junction_5584 J002 5_Junction_5533_Junction_5545_Junction_5559 J002 3_Junction_7601_Junction_7744 J001 3_Junction_5559_Junction_5582_Junction_7757 J001 5_Junction_7739_Junction_7740_Junction_7744_Junction_7757 J002	rrn-3.1	WBGene00004622	F31C3.9	I_+_15060401_15060403_15064995_15065335_15065584_15065889_15066059_15066274_15066780_15067468_15067551 5_Junction_5582_Junction_5584 J002 5_Junction_5533_Junction_5545_Junction_5559 J002 3_Junction_7601_Junction_7744 J001 3_Junction_5559_Junction_5582_Junction_7757 J001 5_Junction_7739_Junction_7740_Junction_7744_Junction_7757 J002																						0%														0%
rrn-3.1 I_+_15060401_15060403_15064995_15065335_15065584_15065889_15066059_15066274_15066780_15067468_15067551 5_Junction_5582_Junction_5584 J002 5_Junction_5533_Junction_5545_Junction_5559 J002 3_Junction_7601_Junction_7744 J001 3_Junction_5559_Junction_5582_Junction_7757 J001 5_Junction_7739_Junction_7740_Junction_7744_Junction_7757 J003	rrn-3.1	WBGene00004622	F31C3.9	I_+_15060401_15060403_15064995_15065335_15065584_15065889_15066059_15066274_15066780_15067468_15067551 5_Junction_5582_Junction_5584 J002 5_Junction_5533_Junction_5545_Junction_5559 J002 3_Junction_7601_Junction_7744 J001 3_Junction_5559_Junction_5582_Junction_7757 J001 5_Junction_7739_Junction_7740_Junction_7744_Junction_7757 J003																						0%														0%
rrn-3.1 I_+_15060401_15060403_15064995_15065335_15065584_15065889_15066059_15066274_15066780_15067468_15067551 5_Junction_5582_Junction_5584 J002 5_Junction_5533_Junction_5545_Junction_5559 J002 3_Junction_7601_Junction_7744 J001 3_Junction_5559_Junction_5582_Junction_7757 J001 5_Junction_7739_Junction_7740_Junction_7744_Junction_7757 J004	rrn-3.1	WBGene00004622	F31C3.9	I_+_15060401_15060403_15064995_15065335_15065584_15065889_15066059_15066274_15066780_15067468_15067551 5_Junction_5582_Junction_5584 J002 5_Junction_5533_Junction_5545_Junction_5559 J002 3_Junction_7601_Junction_7744 J001 3_Junction_5559_Junction_5582_Junction_7757 J001 5_Junction_7739_Junction_7740_Junction_7744_Junction_7757 J004																						0%														0%
rrn-3.1 I_+_15060401_15060403_15064995_15065335_15065584_15065889_15066059_15066274_15066780_15067468_15067551 5_Junction_5582_Junction_5584 J002 5_Junction_5533_Junction_5545_Junction_5559 J002 3_Junction_7601_Junction_7744 J001 3_Junction_5559_Junction_5582_Junction_7757 J002 5_Junction_7739_Junction_7740_Junction_7744_Junction_7757 J001	rrn-3.1	WBGene00004622	F31C3.9	I_+_15060401_15060403_15064995_15065335_15065584_15065889_15066059_15066274_15066780_15067468_15067551 5_Junction_5582_Junction_5584 J002 5_Junction_5533_Junction_5545_Junction_5559 J002 3_Junction_7601_Junction_7744 J001 3_Junction_5559_Junction_5582_Junction_7757 J002 5_Junction_7739_Junction_7740_Junction_7744_Junction_7757 J001																						0%														0%
rrn-3.1 I_+_15060401_15060403_15064995_15065335_15065584_15065889_15066059_15066274_15066780_15067468_15067551 5_Junction_5582_Junction_5584 J002 5_Junction_5533_Junction_5545_Junction_5559 J002 3_Junction_7601_Junction_7744 J001 3_Junction_5559_Junction_5582_Junction_7757 J002 5_Junction_7739_Junction_7740_Junction_7744_Junction_7757 J002	rrn-3.1	WBGene00004622	F31C3.9	I_+_15060401_15060403_15064995_15065335_15065584_15065889_15066059_15066274_15066780_15067468_15067551 5_Junction_5582_Junction_5584 J002 5_Junction_5533_Junction_5545_Junction_5559 J002 3_Junction_7601_Junction_7744 J001 3_Junction_5559_Junction_5582_Junction_7757 J002 5_Junction_7739_Junction_7740_Junction_7744_Junction_7757 J002																						0%														0%
rrn-3.1 I_+_15060401_15060403_15064995_15065335_15065584_15065889_15066059_15066274_15066780_15067468_15067551 5_Junction_5582_Junction_5584 J002 5_Junction_5533_Junction_5545_Junction_5559 J002 3_Junction_7601_Junction_7744 J001 3_Junction_5559_Junction_5582_Junction_7757 J002 5_Junction_7739_Junction_7740_Junction_7744_Junction_7757 J003	rrn-3.1	WBGene00004622	F31C3.9	I_+_15060401_15060403_15064995_15065335_15065584_15065889_15066059_15066274_15066780_15067468_15067551 5_Junction_5582_Junction_5584 J002 5_Junction_5533_Junction_5545_Junction_5559 J002 3_Junction_7601_Junction_7744 J001 3_Junction_5559_Junction_5582_Junction_7757 J002 5_Junction_7739_Junction_7740_Junction_7744_Junction_7757 J003																						0%														0%
rrn-3.1 I_+_15060401_15060403_15064995_15065335_15065584_15065889_15066059_15066274_15066780_15067468_15067551 5_Junction_5582_Junction_5584 J002 5_Junction_5533_Junction_5545_Junction_5559 J002 3_Junction_7601_Junction_7744 J001 3_Junction_5559_Junction_5582_Junction_7757 J002 5_Junction_7739_Junction_7740_Junction_7744_Junction_7757 J004	rrn-3.1	WBGene00004622	F31C3.9	I_+_15060401_15060403_15064995_15065335_15065584_15065889_15066059_15066274_15066780_15067468_15067551 5_Junction_5582_Junction_5584 J002 5_Junction_5533_Junction_5545_Junction_5559 J002 3_Junction_7601_Junction_7744 J001 3_Junction_5559_Junction_5582_Junction_7757 J002 5_Junction_7739_Junction_7740_Junction_7744_Junction_7757 J004																						0%														0%
rrn-3.1 I_+_15060401_15060403_15064995_15065335_15065584_15065889_15066059_15066274_15066780_15067468_15067551 5_Junction_5582_Junction_5584 J002 5_Junction_5533_Junction_5545_Junction_5559 J002 3_Junction_7601_Junction_7744 J001 3_Junction_5559_Junction_5582_Junction_7757 J003 5_Junction_7739_Junction_7740_Junction_7744_Junction_7757 J001	rrn-3.1	WBGene00004622	F31C3.9	I_+_15060401_15060403_15064995_15065335_15065584_15065889_15066059_15066274_15066780_15067468_15067551 5_Junction_5582_Junction_5584 J002 5_Junction_5533_Junction_5545_Junction_5559 J002 3_Junction_7601_Junction_7744 J001 3_Junction_5559_Junction_5582_Junction_7757 J003 5_Junction_7739_Junction_7740_Junction_7744_Junction_7757 J001																						0%														0%
rrn-3.1 I_+_15060401_15060403_15064995_15065335_15065584_15065889_15066059_15066274_15066780_15067468_15067551 5_Junction_5582_Junction_5584 J002 5_Junction_5533_Junction_5545_Junction_5559 J002 3_Junction_7601_Junction_7744 J001 3_Junction_5559_Junction_5582_Junction_7757 J003 5_Junction_7739_Junction_7740_Junction_7744_Junction_7757 J002	rrn-3.1	WBGene00004622	F31C3.9	I_+_15060401_15060403_15064995_15065335_15065584_15065889_15066059_15066274_15066780_15067468_15067551 5_Junction_5582_Junction_5584 J002 5_Junction_5533_Junction_5545_Junction_5559 J002 3_Junction_7601_Junction_7744 J001 3_Junction_5559_Junction_5582_Junction_7757 J003 5_Junction_7739_Junction_7740_Junction_7744_Junction_7757 J002																						0%														0%
rrn-3.1 I_+_15060401_15060403_15064995_15065335_15065584_15065889_15066059_15066274_15066780_15067468_15067551 5_Junction_5582_Junction_5584 J002 5_Junction_5533_Junction_5545_Junction_5559 J002 3_Junction_7601_Junction_7744 J001 3_Junction_5559_Junction_5582_Junction_7757 J003 5_Junction_7739_Junction_7740_Junction_7744_Junction_7757 J003	rrn-3.1	WBGene00004622	F31C3.9	I_+_15060401_15060403_15064995_15065335_15065584_15065889_15066059_15066274_15066780_15067468_15067551 5_Junction_5582_Junction_5584 J002 5_Junction_5533_Junction_5545_Junction_5559 J002 3_Junction_7601_Junction_7744 J001 3_Junction_5559_Junction_5582_Junction_7757 J003 5_Junction_7739_Junction_7740_Junction_7744_Junction_7757 J003																						0%														0%
rrn-3.1 I_+_15060401_15060403_15064995_15065335_15065584_15065889_15066059_15066274_15066780_15067468_15067551 5_Junction_5582_Junction_5584 J002 5_Junction_5533_Junction_5545_Junction_5559 J002 3_Junction_7601_Junction_7744 J001 3_Junction_5559_Junction_5582_Junction_7757 J003 5_Junction_7739_Junction_7740_Junction_7744_Junction_7757 J004	rrn-3.1	WBGene00004622	F31C3.9	I_+_15060401_15060403_15064995_15065335_15065584_15065889_15066059_15066274_15066780_15067468_15067551 5_Junction_5582_Junction_5584 J002 5_Junction_5533_Junction_5545_Junction_5559 J002 3_Junction_7601_Junction_7744 J001 3_Junction_5559_Junction_5582_Junction_7757 J003 5_Junction_7739_Junction_7740_Junction_7744_Junction_7757 J004																						0%														0%
rrn-3.1 I_+_15060401_15060403_15064995_15065335_15065584_15065889_15066059_15066274_15066780_15067468_15067551 5_Junction_5582_Junction_5584 J002 5_Junction_5533_Junction_5545_Junction_5559 J002 3_Junction_7601_Junction_7744 J002 3_Junction_5559_Junction_5582_Junction_7757 J001 5_Junction_7739_Junction_7740_Junction_7744_Junction_7757 J001	rrn-3.1	WBGene00004622	F31C3.9	I_+_15060401_15060403_15064995_15065335_15065584_15065889_15066059_15066274_15066780_15067468_15067551 5_Junction_5582_Junction_5584 J002 5_Junction_5533_Junction_5545_Junction_5559 J002 3_Junction_7601_Junction_7744 J002 3_Junction_5559_Junction_5582_Junction_7757 J001 5_Junction_7739_Junction_7740_Junction_7744_Junction_7757 J001																						0%														0%
rrn-3.1 I_+_15060401_15060403_15064995_15065335_15065584_15065889_15066059_15066274_15066780_15067468_15067551 5_Junction_5582_Junction_5584 J002 5_Junction_5533_Junction_5545_Junction_5559 J002 3_Junction_7601_Junction_7744 J002 3_Junction_5559_Junction_5582_Junction_7757 J001 5_Junction_7739_Junction_7740_Junction_7744_Junction_7757 J002	rrn-3.1	WBGene00004622	F31C3.9	I_+_15060401_15060403_15064995_15065335_15065584_15065889_15066059_15066274_15066780_15067468_15067551 5_Junction_5582_Junction_5584 J002 5_Junction_5533_Junction_5545_Junction_5559 J002 3_Junction_7601_Junction_7744 J002 3_Junction_5559_Junction_5582_Junction_7757 J001 5_Junction_7739_Junction_7740_Junction_7744_Junction_7757 J002																						0%														0%
rrn-3.1 I_+_15060401_15060403_15064995_15065335_15065584_15065889_15066059_15066274_15066780_15067468_15067551 5_Junction_5582_Junction_5584 J002 5_Junction_5533_Junction_5545_Junction_5559 J002 3_Junction_7601_Junction_7744 J002 3_Junction_5559_Junction_5582_Junction_7757 J001 5_Junction_7739_Junction_7740_Junction_7744_Junction_7757 J003	rrn-3.1	WBGene00004622	F31C3.9	I_+_15060401_15060403_15064995_15065335_15065584_15065889_15066059_15066274_15066780_15067468_15067551 5_Junction_5582_Junction_5584 J002 5_Junction_5533_Junction_5545_Junction_5559 J002 3_Junction_7601_Junction_7744 J002 3_Junction_5559_Junction_5582_Junction_7757 J001 5_Junction_7739_Junction_7740_Junction_7744_Junction_7757 J003																						0%														0%
rrn-3.1 I_+_15060401_15060403_15064995_15065335_15065584_15065889_15066059_15066274_15066780_15067468_15067551 5_Junction_5582_Junction_5584 J002 5_Junction_5533_Junction_5545_Junction_5559 J002 3_Junction_7601_Junction_7744 J002 3_Junction_5559_Junction_5582_Junction_7757 J001 5_Junction_7739_Junction_7740_Junction_7744_Junction_7757 J004	rrn-3.1	WBGene00004622	F31C3.9	I_+_15060401_15060403_15064995_15065335_15065584_15065889_15066059_15066274_15066780_15067468_15067551 5_Junction_5582_Junction_5584 J002 5_Junction_5533_Junction_5545_Junction_5559 J002 3_Junction_7601_Junction_7744 J002 3_Junction_5559_Junction_5582_Junction_7757 J001 5_Junction_7739_Junction_7740_Junction_7744_Junction_7757 J004																						0%														0%
rrn-3.1 I_+_15060401_15060403_15064995_15065335_15065584_15065889_15066059_15066274_15066780_15067468_15067551 5_Junction_5582_Junction_5584 J002 5_Junction_5533_Junction_5545_Junction_5559 J002 3_Junction_7601_Junction_7744 J002 3_Junction_5559_Junction_5582_Junction_7757 J002 5_Junction_7739_Junction_7740_Junction_7744_Junction_7757 J001	rrn-3.1	WBGene00004622	F31C3.9	I_+_15060401_15060403_15064995_15065335_15065584_15065889_15066059_15066274_15066780_15067468_15067551 5_Junction_5582_Junction_5584 J002 5_Junction_5533_Junction_5545_Junction_5559 J002 3_Junction_7601_Junction_7744 J002 3_Junction_5559_Junction_5582_Junction_7757 J002 5_Junction_7739_Junction_7740_Junction_7744_Junction_7757 J001																						0%														0%
rrn-3.1 I_+_15060401_15060403_15064995_15065335_15065584_15065889_15066059_15066274_15066780_15067468_15067551 5_Junction_5582_Junction_5584 J002 5_Junction_5533_Junction_5545_Junction_5559 J002 3_Junction_7601_Junction_7744 J002 3_Junction_5559_Junction_5582_Junction_7757 J002 5_Junction_7739_Junction_7740_Junction_7744_Junction_7757 J002	rrn-3.1	WBGene00004622	F31C3.9	I_+_15060401_15060403_15064995_15065335_15065584_15065889_15066059_15066274_15066780_15067468_15067551 5_Junction_5582_Junction_5584 J002 5_Junction_5533_Junction_5545_Junction_5559 J002 3_Junction_7601_Junction_7744 J002 3_Junction_5559_Junction_5582_Junction_7757 J002 5_Junction_7739_Junction_7740_Junction_7744_Junction_7757 J002																						0%														0%
rrn-3.1 I_+_15060401_15060403_15064995_15065335_15065584_15065889_15066059_15066274_15066780_15067468_15067551 5_Junction_5582_Junction_5584 J002 5_Junction_5533_Junction_5545_Junction_5559 J002 3_Junction_7601_Junction_7744 J002 3_Junction_5559_Junction_5582_Junction_7757 J002 5_Junction_7739_Junction_7740_Junction_7744_Junction_7757 J003	rrn-3.1	WBGene00004622	F31C3.9	I_+_15060401_15060403_15064995_15065335_15065584_15065889_15066059_15066274_15066780_15067468_15067551 5_Junction_5582_Junction_5584 J002 5_Junction_5533_Junction_5545_Junction_5559 J002 3_Junction_7601_Junction_7744 J002 3_Junction_5559_Junction_5582_Junction_7757 J002 5_Junction_7739_Junction_7740_Junction_7744_Junction_7757 J003																						0%														0%
rrn-3.1 I_+_15060401_15060403_15064995_15065335_15065584_15065889_15066059_15066274_15066780_15067468_15067551 5_Junction_5582_Junction_5584 J002 5_Junction_5533_Junction_5545_Junction_5559 J002 3_Junction_7601_Junction_7744 J002 3_Junction_5559_Junction_5582_Junction_7757 J002 5_Junction_7739_Junction_7740_Junction_7744_Junction_7757 J004	rrn-3.1	WBGene00004622	F31C3.9	I_+_15060401_15060403_15064995_15065335_15065584_15065889_15066059_15066274_15066780_15067468_15067551 5_Junction_5582_Junction_5584 J002 5_Junction_5533_Junction_5545_Junction_5559 J002 3_Junction_7601_Junction_7744 J002 3_Junction_5559_Junction_5582_Junction_7757 J002 5_Junction_7739_Junction_7740_Junction_7744_Junction_7757 J004																						0%														0%
rrn-3.1 I_+_15060401_15060403_15064995_15065335_15065584_15065889_15066059_15066274_15066780_15067468_15067551 5_Junction_5582_Junction_5584 J002 5_Junction_5533_Junction_5545_Junction_5559 J002 3_Junction_7601_Junction_7744 J002 3_Junction_5559_Junction_5582_Junction_7757 J003 5_Junction_7739_Junction_7740_Junction_7744_Junction_7757 J001	rrn-3.1	WBGene00004622	F31C3.9	I_+_15060401_15060403_15064995_15065335_15065584_15065889_15066059_15066274_15066780_15067468_15067551 5_Junction_5582_Junction_5584 J002 5_Junction_5533_Junction_5545_Junction_5559 J002 3_Junction_7601_Junction_7744 J002 3_Junction_5559_Junction_5582_Junction_7757 J003 5_Junction_7739_Junction_7740_Junction_7744_Junction_7757 J001																						0%														0%
rrn-3.1 I_+_15060401_15060403_15064995_15065335_15065584_15065889_15066059_15066274_15066780_15067468_15067551 5_Junction_5582_Junction_5584 J002 5_Junction_5533_Junction_5545_Junction_5559 J002 3_Junction_7601_Junction_7744 J002 3_Junction_5559_Junction_5582_Junction_7757 J003 5_Junction_7739_Junction_7740_Junction_7744_Junction_7757 J002	rrn-3.1	WBGene00004622	F31C3.9	I_+_15060401_15060403_15064995_15065335_15065584_15065889_15066059_15066274_15066780_15067468_15067551 5_Junction_5582_Junction_5584 J002 5_Junction_5533_Junction_5545_Junction_5559 J002 3_Junction_7601_Junction_7744 J002 3_Junction_5559_Junction_5582_Junction_7757 J003 5_Junction_7739_Junction_7740_Junction_7744_Junction_7757 J002																						0%														0%
rrn-3.1 I_+_15060401_15060403_15064995_15065335_15065584_15065889_15066059_15066274_15066780_15067468_15067551 5_Junction_5582_Junction_5584 J002 5_Junction_5533_Junction_5545_Junction_5559 J002 3_Junction_7601_Junction_7744 J002 3_Junction_5559_Junction_5582_Junction_7757 J003 5_Junction_7739_Junction_7740_Junction_7744_Junction_7757 J003	rrn-3.1	WBGene00004622	F31C3.9	I_+_15060401_15060403_15064995_15065335_15065584_15065889_15066059_15066274_15066780_15067468_15067551 5_Junction_5582_Junction_5584 J002 5_Junction_5533_Junction_5545_Junction_5559 J002 3_Junction_7601_Junction_7744 J002 3_Junction_5559_Junction_5582_Junction_7757 J003 5_Junction_7739_Junction_7740_Junction_7744_Junction_7757 J003																						0%														0%
rrn-3.1 I_+_15060401_15060403_15064995_15065335_15065584_15065889_15066059_15066274_15066780_15067468_15067551 5_Junction_5582_Junction_5584 J002 5_Junction_5533_Junction_5545_Junction_5559 J002 3_Junction_7601_Junction_7744 J002 3_Junction_5559_Junction_5582_Junction_7757 J003 5_Junction_7739_Junction_7740_Junction_7744_Junction_7757 J004	rrn-3.1	WBGene00004622	F31C3.9	I_+_15060401_15060403_15064995_15065335_15065584_15065889_15066059_15066274_15066780_15067468_15067551 5_Junction_5582_Junction_5584 J002 5_Junction_5533_Junction_5545_Junction_5559 J002 3_Junction_7601_Junction_7744 J002 3_Junction_5559_Junction_5582_Junction_7757 J003 5_Junction_7739_Junction_7740_Junction_7744_Junction_7757 J004																						0%														0%
rrn-3.1 I_+_15060401_15060403_15064995_15065335_15065584_15065889_15066059_15066274_15066780_15067468_15067551 5_Junction_5582_Junction_5584 J002 5_Junction_5533_Junction_5545_Junction_5559 J003 3_Junction_7601_Junction_7744 J001 3_Junction_5559_Junction_5582_Junction_7757 J001 5_Junction_7739_Junction_7740_Junction_7744_Junction_7757 J001	rrn-3.1	WBGene00004622	F31C3.9	I_+_15060401_15060403_15064995_15065335_15065584_15065889_15066059_15066274_15066780_15067468_15067551 5_Junction_5582_Junction_5584 J002 5_Junction_5533_Junction_5545_Junction_5559 J003 3_Junction_7601_Junction_7744 J001 3_Junction_5559_Junction_5582_Junction_7757 J001 5_Junction_7739_Junction_7740_Junction_7744_Junction_7757 J001																						0.65181563616%														0%
rrn-3.1 I_+_15060401_15060403_15064995_15065335_15065584_15065889_15066059_15066274_15066780_15067468_15067551 5_Junction_5582_Junction_5584 J002 5_Junction_5533_Junction_5545_Junction_5559 J003 3_Junction_7601_Junction_7744 J001 3_Junction_5559_Junction_5582_Junction_7757 J001 5_Junction_7739_Junction_7740_Junction_7744_Junction_7757 J002	rrn-3.1	WBGene00004622	F31C3.9	I_+_15060401_15060403_15064995_15065335_15065584_15065889_15066059_15066274_15066780_15067468_15067551 5_Junction_5582_Junction_5584 J002 5_Junction_5533_Junction_5545_Junction_5559 J003 3_Junction_7601_Junction_7744 J001 3_Junction_5559_Junction_5582_Junction_7757 J001 5_Junction_7739_Junction_7740_Junction_7744_Junction_7757 J002																						0%														0%
rrn-3.1 I_+_15060401_15060403_15064995_15065335_15065584_15065889_15066059_15066274_15066780_15067468_15067551 5_Junction_5582_Junction_5584 J002 5_Junction_5533_Junction_5545_Junction_5559 J003 3_Junction_7601_Junction_7744 J001 3_Junction_5559_Junction_5582_Junction_7757 J001 5_Junction_7739_Junction_7740_Junction_7744_Junction_7757 J003	rrn-3.1	WBGene00004622	F31C3.9	I_+_15060401_15060403_15064995_15065335_15065584_15065889_15066059_15066274_15066780_15067468_15067551 5_Junction_5582_Junction_5584 J002 5_Junction_5533_Junction_5545_Junction_5559 J003 3_Junction_7601_Junction_7744 J001 3_Junction_5559_Junction_5582_Junction_7757 J001 5_Junction_7739_Junction_7740_Junction_7744_Junction_7757 J003																						0.40735014576%														0%
rrn-3.1 I_+_15060401_15060403_15064995_15065335_15065584_15065889_15066059_15066274_15066780_15067468_15067551 5_Junction_5582_Junction_5584 J002 5_Junction_5533_Junction_5545_Junction_5559 J003 3_Junction_7601_Junction_7744 J001 3_Junction_5559_Junction_5582_Junction_7757 J001 5_Junction_7739_Junction_7740_Junction_7744_Junction_7757 J004	rrn-3.1	WBGene00004622	F31C3.9	I_+_15060401_15060403_15064995_15065335_15065584_15065889_15066059_15066274_15066780_15067468_15067551 5_Junction_5582_Junction_5584 J002 5_Junction_5533_Junction_5545_Junction_5559 J003 3_Junction_7601_Junction_7744 J001 3_Junction_5559_Junction_5582_Junction_7757 J001 5_Junction_7739_Junction_7740_Junction_7744_Junction_7757 J004																						0.32590781808%														0%
rrn-3.1 I_+_15060401_15060403_15064995_15065335_15065584_15065889_15066059_15066274_15066780_15067468_15067551 5_Junction_5582_Junction_5584 J002 5_Junction_5533_Junction_5545_Junction_5559 J003 3_Junction_7601_Junction_7744 J001 3_Junction_5559_Junction_5582_Junction_7757 J002 5_Junction_7739_Junction_7740_Junction_7744_Junction_7757 J001	rrn-3.1	WBGene00004622	F31C3.9	I_+_15060401_15060403_15064995_15065335_15065584_15065889_15066059_15066274_15066780_15067468_15067551 5_Junction_5582_Junction_5584 J002 5_Junction_5533_Junction_5545_Junction_5559 J003 3_Junction_7601_Junction_7744 J001 3_Junction_5559_Junction_5582_Junction_7757 J002 5_Junction_7739_Junction_7740_Junction_7744_Junction_7757 J001																						0.48886172712%														0%
rrn-3.1 I_+_15060401_15060403_15064995_15065335_15065584_15065889_15066059_15066274_15066780_15067468_15067551 5_Junction_5582_Junction_5584 J002 5_Junction_5533_Junction_5545_Junction_5559 J003 3_Junction_7601_Junction_7744 J001 3_Junction_5559_Junction_5582_Junction_7757 J002 5_Junction_7739_Junction_7740_Junction_7744_Junction_7757 J002	rrn-3.1	WBGene00004622	F31C3.9	I_+_15060401_15060403_15064995_15065335_15065584_15065889_15066059_15066274_15066780_15067468_15067551 5_Junction_5582_Junction_5584 J002 5_Junction_5533_Junction_5545_Junction_5559 J003 3_Junction_7601_Junction_7744 J001 3_Junction_5559_Junction_5582_Junction_7757 J002 5_Junction_7739_Junction_7740_Junction_7744_Junction_7757 J002																						0%														0%
rrn-3.1 I_+_15060401_15060403_15064995_15065335_15065584_15065889_15066059_15066274_15066780_15067468_15067551 5_Junction_5582_Junction_5584 J002 5_Junction_5533_Junction_5545_Junction_5559 J003 3_Junction_7601_Junction_7744 J001 3_Junction_5559_Junction_5582_Junction_7757 J002 5_Junction_7739_Junction_7740_Junction_7744_Junction_7757 J003	rrn-3.1	WBGene00004622	F31C3.9	I_+_15060401_15060403_15064995_15065335_15065584_15065889_15066059_15066274_15066780_15067468_15067551 5_Junction_5582_Junction_5584 J002 5_Junction_5533_Junction_5545_Junction_5559 J003 3_Junction_7601_Junction_7744 J001 3_Junction_5559_Junction_5582_Junction_7757 J002 5_Junction_7739_Junction_7740_Junction_7744_Junction_7757 J003																						0.30551260932%														0%
rrn-3.1 I_+_15060401_15060403_15064995_15065335_15065584_15065889_15066059_15066274_15066780_15067468_15067551 5_Junction_5582_Junction_5584 J002 5_Junction_5533_Junction_5545_Junction_5559 J003 3_Junction_7601_Junction_7744 J001 3_Junction_5559_Junction_5582_Junction_7757 J002 5_Junction_7739_Junction_7740_Junction_7744_Junction_7757 J004	rrn-3.1	WBGene00004622	F31C3.9	I_+_15060401_15060403_15064995_15065335_15065584_15065889_15066059_15066274_15066780_15067468_15067551 5_Junction_5582_Junction_5584 J002 5_Junction_5533_Junction_5545_Junction_5559 J003 3_Junction_7601_Junction_7744 J001 3_Junction_5559_Junction_5582_Junction_7757 J002 5_Junction_7739_Junction_7740_Junction_7744_Junction_7757 J004																						0.24443086356%														0%
rrn-3.1 I_+_15060401_15060403_15064995_15065335_15065584_15065889_15066059_15066274_15066780_15067468_15067551 5_Junction_5582_Junction_5584 J002 5_Junction_5533_Junction_5545_Junction_5559 J003 3_Junction_7601_Junction_7744 J001 3_Junction_5559_Junction_5582_Junction_7757 J003 5_Junction_7739_Junction_7740_Junction_7744_Junction_7757 J001	rrn-3.1	WBGene00004622	F31C3.9	I_+_15060401_15060403_15064995_15065335_15065584_15065889_15066059_15066274_15066780_15067468_15067551 5_Junction_5582_Junction_5584 J002 5_Junction_5533_Junction_5545_Junction_5559 J003 3_Junction_7601_Junction_7744 J001 3_Junction_5559_Junction_5582_Junction_7757 J003 5_Junction_7739_Junction_7740_Junction_7744_Junction_7757 J001																						0.65181563616%														0%
rrn-3.1 I_+_15060401_15060403_15064995_15065335_15065584_15065889_15066059_15066274_15066780_15067468_15067551 5_Junction_5582_Junction_5584 J002 5_Junction_5533_Junction_5545_Junction_5559 J003 3_Junction_7601_Junction_7744 J001 3_Junction_5559_Junction_5582_Junction_7757 J003 5_Junction_7739_Junction_7740_Junction_7744_Junction_7757 J002	rrn-3.1	WBGene00004622	F31C3.9	I_+_15060401_15060403_15064995_15065335_15065584_15065889_15066059_15066274_15066780_15067468_15067551 5_Junction_5582_Junction_5584 J002 5_Junction_5533_Junction_5545_Junction_5559 J003 3_Junction_7601_Junction_7744 J001 3_Junction_5559_Junction_5582_Junction_7757 J003 5_Junction_7739_Junction_7740_Junction_7744_Junction_7757 J002																						0%														0%
rrn-3.1 I_+_15060401_15060403_15064995_15065335_15065584_15065889_15066059_15066274_15066780_15067468_15067551 5_Junction_5582_Junction_5584 J002 5_Junction_5533_Junction_5545_Junction_5559 J003 3_Junction_7601_Junction_7744 J001 3_Junction_5559_Junction_5582_Junction_7757 J003 5_Junction_7739_Junction_7740_Junction_7744_Junction_7757 J003	rrn-3.1	WBGene00004622	F31C3.9	I_+_15060401_15060403_15064995_15065335_15065584_15065889_15066059_15066274_15066780_15067468_15067551 5_Junction_5582_Junction_5584 J002 5_Junction_5533_Junction_5545_Junction_5559 J003 3_Junction_7601_Junction_7744 J001 3_Junction_5559_Junction_5582_Junction_7757 J003 5_Junction_7739_Junction_7740_Junction_7744_Junction_7757 J003																						0.40735014576%														0%
rrn-3.1 I_+_15060401_15060403_15064995_15065335_15065584_15065889_15066059_15066274_15066780_15067468_15067551 5_Junction_5582_Junction_5584 J002 5_Junction_5533_Junction_5545_Junction_5559 J003 3_Junction_7601_Junction_7744 J001 3_Junction_5559_Junction_5582_Junction_7757 J003 5_Junction_7739_Junction_7740_Junction_7744_Junction_7757 J004	rrn-3.1	WBGene00004622	F31C3.9	I_+_15060401_15060403_15064995_15065335_15065584_15065889_15066059_15066274_15066780_15067468_15067551 5_Junction_5582_Junction_5584 J002 5_Junction_5533_Junction_5545_Junction_5559 J003 3_Junction_7601_Junction_7744 J001 3_Junction_5559_Junction_5582_Junction_7757 J003 5_Junction_7739_Junction_7740_Junction_7744_Junction_7757 J004																						0.32590781808%														0%
rrn-3.1 I_+_15060401_15060403_15064995_15065335_15065584_15065889_15066059_15066274_15066780_15067468_15067551 5_Junction_5582_Junction_5584 J002 5_Junction_5533_Junction_5545_Junction_5559 J003 3_Junction_7601_Junction_7744 J002 3_Junction_5559_Junction_5582_Junction_7757 J001 5_Junction_7739_Junction_7740_Junction_7744_Junction_7757 J001	rrn-3.1	WBGene00004622	F31C3.9	I_+_15060401_15060403_15064995_15065335_15065584_15065889_15066059_15066274_15066780_15067468_15067551 5_Junction_5582_Junction_5584 J002 5_Junction_5533_Junction_5545_Junction_5559 J003 3_Junction_7601_Junction_7744 J002 3_Junction_5559_Junction_5582_Junction_7757 J001 5_Junction_7739_Junction_7740_Junction_7744_Junction_7757 J001																						8.17605316384%														0%
rrn-3.1 I_+_15060401_15060403_15064995_15065335_15065584_15065889_15066059_15066274_15066780_15067468_15067551 5_Junction_5582_Junction_5584 J002 5_Junction_5533_Junction_5545_Junction_5559 J003 3_Junction_7601_Junction_7744 J002 3_Junction_5559_Junction_5582_Junction_7757 J001 5_Junction_7739_Junction_7740_Junction_7744_Junction_7757 J002	rrn-3.1	WBGene00004622	F31C3.9	I_+_15060401_15060403_15064995_15065335_15065584_15065889_15066059_15066274_15066780_15067468_15067551 5_Junction_5582_Junction_5584 J002 5_Junction_5533_Junction_5545_Junction_5559 J003 3_Junction_7601_Junction_7744 J002 3_Junction_5559_Junction_5582_Junction_7757 J001 5_Junction_7739_Junction_7740_Junction_7744_Junction_7757 J002																						5.83333333333333%														0%
rrn-3.1 I_+_15060401_15060403_15064995_15065335_15065584_15065889_15066059_15066274_15066780_15067468_15067551 5_Junction_5582_Junction_5584 J002 5_Junction_5533_Junction_5545_Junction_5559 J003 3_Junction_7601_Junction_7744 J002 3_Junction_5559_Junction_5582_Junction_7757 J001 5_Junction_7739_Junction_7740_Junction_7744_Junction_7757 J003	rrn-3.1	WBGene00004622	F31C3.9	I_+_15060401_15060403_15064995_15065335_15065584_15065889_15066059_15066274_15066780_15067468_15067551 5_Junction_5582_Junction_5584 J002 5_Junction_5533_Junction_5545_Junction_5559 J003 3_Junction_7601_Junction_7744 J002 3_Junction_5559_Junction_5582_Junction_7757 J001 5_Junction_7739_Junction_7740_Junction_7744_Junction_7757 J003																						19.5553799875733%														0%
rrn-3.1 I_+_15060401_15060403_15064995_15065335_15065584_15065889_15066059_15066274_15066780_15067468_15067551 5_Junction_5582_Junction_5584 J002 5_Junction_5533_Junction_5545_Junction_5559 J003 3_Junction_7601_Junction_7744 J002 3_Junction_5559_Junction_5582_Junction_7757 J001 5_Junction_7739_Junction_7740_Junction_7744_Junction_7757 J004	rrn-3.1	WBGene00004622	F31C3.9	I_+_15060401_15060403_15064995_15065335_15065584_15065889_15066059_15066274_15066780_15067468_15067551 5_Junction_5582_Junction_5584 J002 5_Junction_5533_Junction_5545_Junction_5559 J003 3_Junction_7601_Junction_7744 J002 3_Junction_5559_Junction_5582_Junction_7757 J001 5_Junction_7739_Junction_7740_Junction_7744_Junction_7757 J004																						3.73149324858667%														0%
rrn-3.1 I_+_15060401_15060403_15064995_15065335_15065584_15065889_15066059_15066274_15066780_15067468_15067551 5_Junction_5582_Junction_5584 J002 5_Junction_5533_Junction_5545_Junction_5559 J003 3_Junction_7601_Junction_7744 J002 3_Junction_5559_Junction_5582_Junction_7757 J002 5_Junction_7739_Junction_7740_Junction_7744_Junction_7757 J001	rrn-3.1	WBGene00004622	F31C3.9	I_+_15060401_15060403_15064995_15065335_15065584_15065889_15066059_15066274_15066780_15067468_15067551 5_Junction_5582_Junction_5584 J002 5_Junction_5533_Junction_5545_Junction_5559 J003 3_Junction_7601_Junction_7744 J002 3_Junction_5559_Junction_5582_Junction_7757 J002 5_Junction_7739_Junction_7740_Junction_7744_Junction_7757 J001																						2.77783987288%														0%
rrn-3.1 I_+_15060401_15060403_15064995_15065335_15065584_15065889_15066059_15066274_15066780_15067468_15067551 5_Junction_5582_Junction_5584 J002 5_Junction_5533_Junction_5545_Junction_5559 J003 3_Junction_7601_Junction_7744 J002 3_Junction_5559_Junction_5582_Junction_7757 J002 5_Junction_7739_Junction_7740_Junction_7744_Junction_7757 J002	rrn-3.1	WBGene00004622	F31C3.9	I_+_15060401_15060403_15064995_15065335_15065584_15065889_15066059_15066274_15066780_15067468_15067551 5_Junction_5582_Junction_5584 J002 5_Junction_5533_Junction_5545_Junction_5559 J003 3_Junction_7601_Junction_7744 J002 3_Junction_5559_Junction_5582_Junction_7757 J002 5_Junction_7739_Junction_7740_Junction_7744_Junction_7757 J002																						0%														0%
rrn-3.1 I_+_15060401_15060403_15064995_15065335_15065584_15065889_15066059_15066274_15066780_15067468_15067551 5_Junction_5582_Junction_5584 J002 5_Junction_5533_Junction_5545_Junction_5559 J003 3_Junction_7601_Junction_7744 J002 3_Junction_5559_Junction_5582_Junction_7757 J002 5_Junction_7739_Junction_7740_Junction_7744_Junction_7757 J003	rrn-3.1	WBGene00004622	F31C3.9	I_+_15060401_15060403_15064995_15065335_15065584_15065889_15066059_15066274_15066780_15067468_15067551 5_Junction_5582_Junction_5584 J002 5_Junction_5533_Junction_5545_Junction_5559 J003 3_Junction_7601_Junction_7744 J002 3_Junction_5559_Junction_5582_Junction_7757 J002 5_Junction_7739_Junction_7740_Junction_7744_Junction_7757 J003																						1.20823499068%														0%
rrn-3.1 I_+_15060401_15060403_15064995_15065335_15065584_15065889_15066059_15066274_15066780_15067468_15067551 5_Junction_5582_Junction_5584 J002 5_Junction_5533_Junction_5545_Junction_5559 J003 3_Junction_7601_Junction_7744 J002 3_Junction_5559_Junction_5582_Junction_7757 J002 5_Junction_7739_Junction_7740_Junction_7744_Junction_7757 J004	rrn-3.1	WBGene00004622	F31C3.9	I_+_15060401_15060403_15064995_15065335_15065584_15065889_15066059_15066274_15066780_15067468_15067551 5_Junction_5582_Junction_5584 J002 5_Junction_5533_Junction_5545_Junction_5559 J003 3_Junction_7601_Junction_7744 J002 3_Junction_5559_Junction_5582_Junction_7757 J002 5_Junction_7739_Junction_7740_Junction_7744_Junction_7757 J004																						0.61111993644%														0%
rrn-3.1 I_+_15060401_15060403_15064995_15065335_15065584_15065889_15066059_15066274_15066780_15067468_15067551 5_Junction_5582_Junction_5584 J002 5_Junction_5533_Junction_5545_Junction_5559 J003 3_Junction_7601_Junction_7744 J002 3_Junction_5559_Junction_5582_Junction_7757 J003 5_Junction_7739_Junction_7740_Junction_7744_Junction_7757 J001	rrn-3.1	WBGene00004622	F31C3.9	I_+_15060401_15060403_15064995_15065335_15065584_15065889_15066059_15066274_15066780_15067468_15067551 5_Junction_5582_Junction_5584 J002 5_Junction_5533_Junction_5545_Junction_5559 J003 3_Junction_7601_Junction_7744 J002 3_Junction_5559_Junction_5582_Junction_7757 J003 5_Junction_7739_Junction_7740_Junction_7744_Junction_7757 J001																						2.04631983050667%														0%
rrn-3.1 I_+_15060401_15060403_15064995_15065335_15065584_15065889_15066059_15066274_15066780_15067468_15067551 5_Junction_5582_Junction_5584 J002 5_Junction_5533_Junction_5545_Junction_5559 J003 3_Junction_7601_Junction_7744 J002 3_Junction_5559_Junction_5582_Junction_7757 J003 5_Junction_7739_Junction_7740_Junction_7744_Junction_7757 J002	rrn-3.1	WBGene00004622	F31C3.9	I_+_15060401_15060403_15064995_15065335_15065584_15065889_15066059_15066274_15066780_15067468_15067551 5_Junction_5582_Junction_5584 J002 5_Junction_5533_Junction_5545_Junction_5559 J003 3_Junction_7601_Junction_7744 J002 3_Junction_5559_Junction_5582_Junction_7757 J003 5_Junction_7739_Junction_7740_Junction_7744_Junction_7757 J002																						0.833333333333333%														0%
rrn-3.1 I_+_15060401_15060403_15064995_15065335_15065584_15065889_15066059_15066274_15066780_15067468_15067551 5_Junction_5582_Junction_5584 J002 5_Junction_5533_Junction_5545_Junction_5559 J003 3_Junction_7601_Junction_7744 J002 3_Junction_5559_Junction_5582_Junction_7757 J003 5_Junction_7739_Junction_7740_Junction_7744_Junction_7757 J003	rrn-3.1	WBGene00004622	F31C3.9	I_+_15060401_15060403_15064995_15065335_15065584_15065889_15066059_15066274_15066780_15067468_15067551 5_Junction_5582_Junction_5584 J002 5_Junction_5533_Junction_5545_Junction_5559 J003 3_Junction_7601_Junction_7744 J002 3_Junction_5559_Junction_5582_Junction_7757 J003 5_Junction_7739_Junction_7740_Junction_7744_Junction_7757 J003																						3.51844665424%														0%
rrn-3.1 I_+_15060401_15060403_15064995_15065335_15065584_15065889_15066059_15066274_15066780_15067468_15067551 5_Junction_5582_Junction_5584 J002 5_Junction_5533_Junction_5545_Junction_5559 J003 3_Junction_7601_Junction_7744 J002 3_Junction_5559_Junction_5582_Junction_7757 J003 5_Junction_7739_Junction_7740_Junction_7744_Junction_7757 J004	rrn-3.1	WBGene00004622	F31C3.9	I_+_15060401_15060403_15064995_15065335_15065584_15065889_15066059_15066274_15066780_15067468_15067551 5_Junction_5582_Junction_5584 J002 5_Junction_5533_Junction_5545_Junction_5559 J003 3_Junction_7601_Junction_7744 J002 3_Junction_5559_Junction_5582_Junction_7757 J003 5_Junction_7739_Junction_7740_Junction_7744_Junction_7757 J004																						1.23149324858667%														0%
rrn-3.1 I_+_15060401_15060403_15064995_15065335_15065584_15066059_15066274_15066780_15067211_15067468 5_Junction_6164_Junction_6172_Junction_6186 J001 3_Junction_8206_Junction_8346 J001 3_Junction_6186_Junction_6208_Junction_8358 J001 5_Junction_8344_Junction_8346_Junction_8356_Junction_8358 J001	rrn-3.1	WBGene00004622	F31C3.9	I_+_15060401_15060403_15064995_15065335_15065584_15066059_15066274_15066780_15067211_15067468 5_Junction_6164_Junction_6172_Junction_6186 J001 3_Junction_8206_Junction_8346 J001 3_Junction_6186_Junction_6208_Junction_8358 J001 5_Junction_8344_Junction_8346_Junction_8356_Junction_8358 J001																								0%												0%
rrn-3.1 I_+_15060401_15060403_15064995_15065335_15065584_15066059_15066274_15066780_15067211_15067468 5_Junction_6164_Junction_6172_Junction_6186 J001 3_Junction_8206_Junction_8346 J001 3_Junction_6186_Junction_6208_Junction_8358 J001 5_Junction_8344_Junction_8346_Junction_8356_Junction_8358 J002	rrn-3.1	WBGene00004622	F31C3.9	I_+_15060401_15060403_15064995_15065335_15065584_15066059_15066274_15066780_15067211_15067468 5_Junction_6164_Junction_6172_Junction_6186 J001 3_Junction_8206_Junction_8346 J001 3_Junction_6186_Junction_6208_Junction_8358 J001 5_Junction_8344_Junction_8346_Junction_8356_Junction_8358 J002																								0%												0%
rrn-3.1 I_+_15060401_15060403_15064995_15065335_15065584_15066059_15066274_15066780_15067211_15067468 5_Junction_6164_Junction_6172_Junction_6186 J001 3_Junction_8206_Junction_8346 J001 3_Junction_6186_Junction_6208_Junction_8358 J001 5_Junction_8344_Junction_8346_Junction_8356_Junction_8358 J003	rrn-3.1	WBGene00004622	F31C3.9	I_+_15060401_15060403_15064995_15065335_15065584_15066059_15066274_15066780_15067211_15067468 5_Junction_6164_Junction_6172_Junction_6186 J001 3_Junction_8206_Junction_8346 J001 3_Junction_6186_Junction_6208_Junction_8358 J001 5_Junction_8344_Junction_8346_Junction_8356_Junction_8358 J003																								0%												0%
rrn-3.1 I_+_15060401_15060403_15064995_15065335_15065584_15066059_15066274_15066780_15067211_15067468 5_Junction_6164_Junction_6172_Junction_6186 J001 3_Junction_8206_Junction_8346 J001 3_Junction_6186_Junction_6208_Junction_8358 J001 5_Junction_8344_Junction_8346_Junction_8356_Junction_8358 J004	rrn-3.1	WBGene00004622	F31C3.9	I_+_15060401_15060403_15064995_15065335_15065584_15066059_15066274_15066780_15067211_15067468 5_Junction_6164_Junction_6172_Junction_6186 J001 3_Junction_8206_Junction_8346 J001 3_Junction_6186_Junction_6208_Junction_8358 J001 5_Junction_8344_Junction_8346_Junction_8356_Junction_8358 J004																								0%												0%
rrn-3.1 I_+_15060401_15060403_15064995_15065335_15065584_15066059_15066274_15066780_15067211_15067468 5_Junction_6164_Junction_6172_Junction_6186 J001 3_Junction_8206_Junction_8346 J001 3_Junction_6186_Junction_6208_Junction_8358 J002 5_Junction_8344_Junction_8346_Junction_8356_Junction_8358 J001	rrn-3.1	WBGene00004622	F31C3.9	I_+_15060401_15060403_15064995_15065335_15065584_15066059_15066274_15066780_15067211_15067468 5_Junction_6164_Junction_6172_Junction_6186 J001 3_Junction_8206_Junction_8346 J001 3_Junction_6186_Junction_6208_Junction_8358 J002 5_Junction_8344_Junction_8346_Junction_8356_Junction_8358 J001																								0%												5.99979996%
rrn-3.1 I_+_15060401_15060403_15064995_15065335_15065584_15066059_15066274_15066780_15067211_15067468 5_Junction_6164_Junction_6172_Junction_6186 J001 3_Junction_8206_Junction_8346 J001 3_Junction_6186_Junction_6208_Junction_8358 J002 5_Junction_8344_Junction_8346_Junction_8356_Junction_8358 J002	rrn-3.1	WBGene00004622	F31C3.9	I_+_15060401_15060403_15064995_15065335_15065584_15066059_15066274_15066780_15067211_15067468 5_Junction_6164_Junction_6172_Junction_6186 J001 3_Junction_8206_Junction_8346 J001 3_Junction_6186_Junction_6208_Junction_8358 J002 5_Junction_8344_Junction_8346_Junction_8356_Junction_8358 J002																								0%												5.99979996%
rrn-3.1 I_+_15060401_15060403_15064995_15065335_15065584_15066059_15066274_15066780_15067211_15067468 5_Junction_6164_Junction_6172_Junction_6186 J001 3_Junction_8206_Junction_8346 J001 3_Junction_6186_Junction_6208_Junction_8358 J002 5_Junction_8344_Junction_8346_Junction_8356_Junction_8358 J003	rrn-3.1	WBGene00004622	F31C3.9	I_+_15060401_15060403_15064995_15065335_15065584_15066059_15066274_15066780_15067211_15067468 5_Junction_6164_Junction_6172_Junction_6186 J001 3_Junction_8206_Junction_8346 J001 3_Junction_6186_Junction_6208_Junction_8358 J002 5_Junction_8344_Junction_8346_Junction_8356_Junction_8358 J003																								0%												0%
rrn-3.1 I_+_15060401_15060403_15064995_15065335_15065584_15066059_15066274_15066780_15067211_15067468 5_Junction_6164_Junction_6172_Junction_6186 J001 3_Junction_8206_Junction_8346 J001 3_Junction_6186_Junction_6208_Junction_8358 J002 5_Junction_8344_Junction_8346_Junction_8356_Junction_8358 J004	rrn-3.1	WBGene00004622	F31C3.9	I_+_15060401_15060403_15064995_15065335_15065584_15066059_15066274_15066780_15067211_15067468 5_Junction_6164_Junction_6172_Junction_6186 J001 3_Junction_8206_Junction_8346 J001 3_Junction_6186_Junction_6208_Junction_8358 J002 5_Junction_8344_Junction_8346_Junction_8356_Junction_8358 J004																								0%												5.99979996%
rrn-3.1 I_+_15060401_15060403_15064995_15065335_15065584_15066059_15066274_15066780_15067211_15067468 5_Junction_6164_Junction_6172_Junction_6186 J001 3_Junction_8206_Junction_8346 J001 3_Junction_6186_Junction_6208_Junction_8358 J003 5_Junction_8344_Junction_8346_Junction_8356_Junction_8358 J001	rrn-3.1	WBGene00004622	F31C3.9	I_+_15060401_15060403_15064995_15065335_15065584_15066059_15066274_15066780_15067211_15067468 5_Junction_6164_Junction_6172_Junction_6186 J001 3_Junction_8206_Junction_8346 J001 3_Junction_6186_Junction_6208_Junction_8358 J003 5_Junction_8344_Junction_8346_Junction_8356_Junction_8358 J001																								0%												8.99969994%
rrn-3.1 I_+_15060401_15060403_15064995_15065335_15065584_15066059_15066274_15066780_15067211_15067468 5_Junction_6164_Junction_6172_Junction_6186 J001 3_Junction_8206_Junction_8346 J001 3_Junction_6186_Junction_6208_Junction_8358 J003 5_Junction_8344_Junction_8346_Junction_8356_Junction_8358 J002	rrn-3.1	WBGene00004622	F31C3.9	I_+_15060401_15060403_15064995_15065335_15065584_15066059_15066274_15066780_15067211_15067468 5_Junction_6164_Junction_6172_Junction_6186 J001 3_Junction_8206_Junction_8346 J001 3_Junction_6186_Junction_6208_Junction_8358 J003 5_Junction_8344_Junction_8346_Junction_8356_Junction_8358 J002																								0%												8.99969994%
rrn-3.1 I_+_15060401_15060403_15064995_15065335_15065584_15066059_15066274_15066780_15067211_15067468 5_Junction_6164_Junction_6172_Junction_6186 J001 3_Junction_8206_Junction_8346 J001 3_Junction_6186_Junction_6208_Junction_8358 J003 5_Junction_8344_Junction_8346_Junction_8356_Junction_8358 J003	rrn-3.1	WBGene00004622	F31C3.9	I_+_15060401_15060403_15064995_15065335_15065584_15066059_15066274_15066780_15067211_15067468 5_Junction_6164_Junction_6172_Junction_6186 J001 3_Junction_8206_Junction_8346 J001 3_Junction_6186_Junction_6208_Junction_8358 J003 5_Junction_8344_Junction_8346_Junction_8356_Junction_8358 J003																								0%												0%
rrn-3.1 I_+_15060401_15060403_15064995_15065335_15065584_15066059_15066274_15066780_15067211_15067468 5_Junction_6164_Junction_6172_Junction_6186 J001 3_Junction_8206_Junction_8346 J001 3_Junction_6186_Junction_6208_Junction_8358 J003 5_Junction_8344_Junction_8346_Junction_8356_Junction_8358 J004	rrn-3.1	WBGene00004622	F31C3.9	I_+_15060401_15060403_15064995_15065335_15065584_15066059_15066274_15066780_15067211_15067468 5_Junction_6164_Junction_6172_Junction_6186 J001 3_Junction_8206_Junction_8346 J001 3_Junction_6186_Junction_6208_Junction_8358 J003 5_Junction_8344_Junction_8346_Junction_8356_Junction_8358 J004																								0%												8.99969994%
rrn-3.1 I_+_15060401_15060403_15064995_15065335_15065584_15066059_15066274_15066780_15067211_15067468 5_Junction_6164_Junction_6172_Junction_6186 J001 3_Junction_8206_Junction_8346 J002 3_Junction_6186_Junction_6208_Junction_8358 J001 5_Junction_8344_Junction_8346_Junction_8356_Junction_8358 J001	rrn-3.1	WBGene00004622	F31C3.9	I_+_15060401_15060403_15064995_15065335_15065584_15066059_15066274_15066780_15067211_15067468 5_Junction_6164_Junction_6172_Junction_6186 J001 3_Junction_8206_Junction_8346 J002 3_Junction_6186_Junction_6208_Junction_8358 J001 5_Junction_8344_Junction_8346_Junction_8356_Junction_8358 J001																								0%												0%
rrn-3.1 I_+_15060401_15060403_15064995_15065335_15065584_15066059_15066274_15066780_15067211_15067468 5_Junction_6164_Junction_6172_Junction_6186 J001 3_Junction_8206_Junction_8346 J002 3_Junction_6186_Junction_6208_Junction_8358 J001 5_Junction_8344_Junction_8346_Junction_8356_Junction_8358 J002	rrn-3.1	WBGene00004622	F31C3.9	I_+_15060401_15060403_15064995_15065335_15065584_15066059_15066274_15066780_15067211_15067468 5_Junction_6164_Junction_6172_Junction_6186 J001 3_Junction_8206_Junction_8346 J002 3_Junction_6186_Junction_6208_Junction_8358 J001 5_Junction_8344_Junction_8346_Junction_8356_Junction_8358 J002																								0%												0%
rrn-3.1 I_+_15060401_15060403_15064995_15065335_15065584_15066059_15066274_15066780_15067211_15067468 5_Junction_6164_Junction_6172_Junction_6186 J001 3_Junction_8206_Junction_8346 J002 3_Junction_6186_Junction_6208_Junction_8358 J001 5_Junction_8344_Junction_8346_Junction_8356_Junction_8358 J003	rrn-3.1	WBGene00004622	F31C3.9	I_+_15060401_15060403_15064995_15065335_15065584_15066059_15066274_15066780_15067211_15067468 5_Junction_6164_Junction_6172_Junction_6186 J001 3_Junction_8206_Junction_8346 J002 3_Junction_6186_Junction_6208_Junction_8358 J001 5_Junction_8344_Junction_8346_Junction_8356_Junction_8358 J003																								0%												0%
rrn-3.1 I_+_15060401_15060403_15064995_15065335_15065584_15066059_15066274_15066780_15067211_15067468 5_Junction_6164_Junction_6172_Junction_6186 J001 3_Junction_8206_Junction_8346 J002 3_Junction_6186_Junction_6208_Junction_8358 J001 5_Junction_8344_Junction_8346_Junction_8356_Junction_8358 J004	rrn-3.1	WBGene00004622	F31C3.9	I_+_15060401_15060403_15064995_15065335_15065584_15066059_15066274_15066780_15067211_15067468 5_Junction_6164_Junction_6172_Junction_6186 J001 3_Junction_8206_Junction_8346 J002 3_Junction_6186_Junction_6208_Junction_8358 J001 5_Junction_8344_Junction_8346_Junction_8356_Junction_8358 J004																								0%												0%
rrn-3.1 I_+_15060401_15060403_15064995_15065335_15065584_15066059_15066274_15066780_15067211_15067468 5_Junction_6164_Junction_6172_Junction_6186 J001 3_Junction_8206_Junction_8346 J002 3_Junction_6186_Junction_6208_Junction_8358 J002 5_Junction_8344_Junction_8346_Junction_8356_Junction_8358 J001	rrn-3.1	WBGene00004622	F31C3.9	I_+_15060401_15060403_15064995_15065335_15065584_15066059_15066274_15066780_15067211_15067468 5_Junction_6164_Junction_6172_Junction_6186 J001 3_Junction_8206_Junction_8346 J002 3_Junction_6186_Junction_6208_Junction_8358 J002 5_Junction_8344_Junction_8346_Junction_8356_Junction_8358 J001																								0%												2.57134284%
rrn-3.1 I_+_15060401_15060403_15064995_15065335_15065584_15066059_15066274_15066780_15067211_15067468 5_Junction_6164_Junction_6172_Junction_6186 J001 3_Junction_8206_Junction_8346 J002 3_Junction_6186_Junction_6208_Junction_8358 J002 5_Junction_8344_Junction_8346_Junction_8356_Junction_8358 J002	rrn-3.1	WBGene00004622	F31C3.9	I_+_15060401_15060403_15064995_15065335_15065584_15066059_15066274_15066780_15067211_15067468 5_Junction_6164_Junction_6172_Junction_6186 J001 3_Junction_8206_Junction_8346 J002 3_Junction_6186_Junction_6208_Junction_8358 J002 5_Junction_8344_Junction_8346_Junction_8356_Junction_8358 J002																								0%												2.57134284%
rrn-3.1 I_+_15060401_15060403_15064995_15065335_15065584_15066059_15066274_15066780_15067211_15067468 5_Junction_6164_Junction_6172_Junction_6186 J001 3_Junction_8206_Junction_8346 J002 3_Junction_6186_Junction_6208_Junction_8358 J002 5_Junction_8344_Junction_8346_Junction_8356_Junction_8358 J003	rrn-3.1	WBGene00004622	F31C3.9	I_+_15060401_15060403_15064995_15065335_15065584_15066059_15066274_15066780_15067211_15067468 5_Junction_6164_Junction_6172_Junction_6186 J001 3_Junction_8206_Junction_8346 J002 3_Junction_6186_Junction_6208_Junction_8358 J002 5_Junction_8344_Junction_8346_Junction_8356_Junction_8358 J003																								0%												0%
rrn-3.1 I_+_15060401_15060403_15064995_15065335_15065584_15066059_15066274_15066780_15067211_15067468 5_Junction_6164_Junction_6172_Junction_6186 J001 3_Junction_8206_Junction_8346 J002 3_Junction_6186_Junction_6208_Junction_8358 J002 5_Junction_8344_Junction_8346_Junction_8356_Junction_8358 J004	rrn-3.1	WBGene00004622	F31C3.9	I_+_15060401_15060403_15064995_15065335_15065584_15066059_15066274_15066780_15067211_15067468 5_Junction_6164_Junction_6172_Junction_6186 J001 3_Junction_8206_Junction_8346 J002 3_Junction_6186_Junction_6208_Junction_8358 J002 5_Junction_8344_Junction_8346_Junction_8356_Junction_8358 J004																								0%												2.57134284%
rrn-3.1 I_+_15060401_15060403_15064995_15065335_15065584_15066059_15066274_15066780_15067211_15067468 5_Junction_6164_Junction_6172_Junction_6186 J001 3_Junction_8206_Junction_8346 J002 3_Junction_6186_Junction_6208_Junction_8358 J003 5_Junction_8344_Junction_8346_Junction_8356_Junction_8358 J001	rrn-3.1	WBGene00004622	F31C3.9	I_+_15060401_15060403_15064995_15065335_15065584_15066059_15066274_15066780_15067211_15067468 5_Junction_6164_Junction_6172_Junction_6186 J001 3_Junction_8206_Junction_8346 J002 3_Junction_6186_Junction_6208_Junction_8358 J003 5_Junction_8344_Junction_8346_Junction_8356_Junction_8358 J001																								0%												3.85701426%
rrn-3.1 I_+_15060401_15060403_15064995_15065335_15065584_15066059_15066274_15066780_15067211_15067468 5_Junction_6164_Junction_6172_Junction_6186 J001 3_Junction_8206_Junction_8346 J002 3_Junction_6186_Junction_6208_Junction_8358 J003 5_Junction_8344_Junction_8346_Junction_8356_Junction_8358 J002	rrn-3.1	WBGene00004622	F31C3.9	I_+_15060401_15060403_15064995_15065335_15065584_15066059_15066274_15066780_15067211_15067468 5_Junction_6164_Junction_6172_Junction_6186 J001 3_Junction_8206_Junction_8346 J002 3_Junction_6186_Junction_6208_Junction_8358 J003 5_Junction_8344_Junction_8346_Junction_8356_Junction_8358 J002																								0%												3.85701426%
rrn-3.1 I_+_15060401_15060403_15064995_15065335_15065584_15066059_15066274_15066780_15067211_15067468 5_Junction_6164_Junction_6172_Junction_6186 J001 3_Junction_8206_Junction_8346 J002 3_Junction_6186_Junction_6208_Junction_8358 J003 5_Junction_8344_Junction_8346_Junction_8356_Junction_8358 J003	rrn-3.1	WBGene00004622	F31C3.9	I_+_15060401_15060403_15064995_15065335_15065584_15066059_15066274_15066780_15067211_15067468 5_Junction_6164_Junction_6172_Junction_6186 J001 3_Junction_8206_Junction_8346 J002 3_Junction_6186_Junction_6208_Junction_8358 J003 5_Junction_8344_Junction_8346_Junction_8356_Junction_8358 J003																								0%												0%
rrn-3.1 I_+_15060401_15060403_15064995_15065335_15065584_15066059_15066274_15066780_15067211_15067468 5_Junction_6164_Junction_6172_Junction_6186 J001 3_Junction_8206_Junction_8346 J002 3_Junction_6186_Junction_6208_Junction_8358 J003 5_Junction_8344_Junction_8346_Junction_8356_Junction_8358 J004	rrn-3.1	WBGene00004622	F31C3.9	I_+_15060401_15060403_15064995_15065335_15065584_15066059_15066274_15066780_15067211_15067468 5_Junction_6164_Junction_6172_Junction_6186 J001 3_Junction_8206_Junction_8346 J002 3_Junction_6186_Junction_6208_Junction_8358 J003 5_Junction_8344_Junction_8346_Junction_8356_Junction_8358 J004																								0%												3.85701426%
rrn-3.1 I_+_15060401_15060403_15064995_15065335_15065584_15066059_15066274_15066780_15067211_15067468 5_Junction_6164_Junction_6172_Junction_6186 J002 3_Junction_8206_Junction_8346 J001 3_Junction_6186_Junction_6208_Junction_8358 J001 5_Junction_8344_Junction_8346_Junction_8356_Junction_8358 J001	rrn-3.1	WBGene00004622	F31C3.9	I_+_15060401_15060403_15064995_15065335_15065584_15066059_15066274_15066780_15067211_15067468 5_Junction_6164_Junction_6172_Junction_6186 J002 3_Junction_8206_Junction_8346 J001 3_Junction_6186_Junction_6208_Junction_8358 J001 5_Junction_8344_Junction_8346_Junction_8356_Junction_8358 J001																								0%												0%
rrn-3.1 I_+_15060401_15060403_15064995_15065335_15065584_15066059_15066274_15066780_15067211_15067468 5_Junction_6164_Junction_6172_Junction_6186 J002 3_Junction_8206_Junction_8346 J001 3_Junction_6186_Junction_6208_Junction_8358 J001 5_Junction_8344_Junction_8346_Junction_8356_Junction_8358 J002	rrn-3.1	WBGene00004622	F31C3.9	I_+_15060401_15060403_15064995_15065335_15065584_15066059_15066274_15066780_15067211_15067468 5_Junction_6164_Junction_6172_Junction_6186 J002 3_Junction_8206_Junction_8346 J001 3_Junction_6186_Junction_6208_Junction_8358 J001 5_Junction_8344_Junction_8346_Junction_8356_Junction_8358 J002																								0%												0%
rrn-3.1 I_+_15060401_15060403_15064995_15065335_15065584_15066059_15066274_15066780_15067211_15067468 5_Junction_6164_Junction_6172_Junction_6186 J002 3_Junction_8206_Junction_8346 J001 3_Junction_6186_Junction_6208_Junction_8358 J001 5_Junction_8344_Junction_8346_Junction_8356_Junction_8358 J003	rrn-3.1	WBGene00004622	F31C3.9	I_+_15060401_15060403_15064995_15065335_15065584_15066059_15066274_15066780_15067211_15067468 5_Junction_6164_Junction_6172_Junction_6186 J002 3_Junction_8206_Junction_8346 J001 3_Junction_6186_Junction_6208_Junction_8358 J001 5_Junction_8344_Junction_8346_Junction_8356_Junction_8358 J003																								0%												0%
rrn-3.1 I_+_15060401_15060403_15064995_15065335_15065584_15066059_15066274_15066780_15067211_15067468 5_Junction_6164_Junction_6172_Junction_6186 J002 3_Junction_8206_Junction_8346 J001 3_Junction_6186_Junction_6208_Junction_8358 J001 5_Junction_8344_Junction_8346_Junction_8356_Junction_8358 J004	rrn-3.1	WBGene00004622	F31C3.9	I_+_15060401_15060403_15064995_15065335_15065584_15066059_15066274_15066780_15067211_15067468 5_Junction_6164_Junction_6172_Junction_6186 J002 3_Junction_8206_Junction_8346 J001 3_Junction_6186_Junction_6208_Junction_8358 J001 5_Junction_8344_Junction_8346_Junction_8356_Junction_8358 J004																								0%												0%
rrn-3.1 I_+_15060401_15060403_15064995_15065335_15065584_15066059_15066274_15066780_15067211_15067468 5_Junction_6164_Junction_6172_Junction_6186 J002 3_Junction_8206_Junction_8346 J001 3_Junction_6186_Junction_6208_Junction_8358 J002 5_Junction_8344_Junction_8346_Junction_8356_Junction_8358 J001	rrn-3.1	WBGene00004622	F31C3.9	I_+_15060401_15060403_15064995_15065335_15065584_15066059_15066274_15066780_15067211_15067468 5_Junction_6164_Junction_6172_Junction_6186 J002 3_Junction_8206_Junction_8346 J001 3_Junction_6186_Junction_6208_Junction_8358 J002 5_Junction_8344_Junction_8346_Junction_8356_Junction_8358 J001																								0%												3.33260004%
rrn-3.1 I_+_15060401_15060403_15064995_15065335_15065584_15066059_15066274_15066780_15067211_15067468 5_Junction_6164_Junction_6172_Junction_6186 J002 3_Junction_8206_Junction_8346 J001 3_Junction_6186_Junction_6208_Junction_8358 J002 5_Junction_8344_Junction_8346_Junction_8356_Junction_8358 J002	rrn-3.1	WBGene00004622	F31C3.9	I_+_15060401_15060403_15064995_15065335_15065584_15066059_15066274_15066780_15067211_15067468 5_Junction_6164_Junction_6172_Junction_6186 J002 3_Junction_8206_Junction_8346 J001 3_Junction_6186_Junction_6208_Junction_8358 J002 5_Junction_8344_Junction_8346_Junction_8356_Junction_8358 J002																								0%												3.33260004%
rrn-3.1 I_+_15060401_15060403_15064995_15065335_15065584_15066059_15066274_15066780_15067211_15067468 5_Junction_6164_Junction_6172_Junction_6186 J002 3_Junction_8206_Junction_8346 J001 3_Junction_6186_Junction_6208_Junction_8358 J002 5_Junction_8344_Junction_8346_Junction_8356_Junction_8358 J003	rrn-3.1	WBGene00004622	F31C3.9	I_+_15060401_15060403_15064995_15065335_15065584_15066059_15066274_15066780_15067211_15067468 5_Junction_6164_Junction_6172_Junction_6186 J002 3_Junction_8206_Junction_8346 J001 3_Junction_6186_Junction_6208_Junction_8358 J002 5_Junction_8344_Junction_8346_Junction_8356_Junction_8358 J003																								0%												0%
rrn-3.1 I_+_15060401_15060403_15064995_15065335_15065584_15066059_15066274_15066780_15067211_15067468 5_Junction_6164_Junction_6172_Junction_6186 J002 3_Junction_8206_Junction_8346 J001 3_Junction_6186_Junction_6208_Junction_8358 J002 5_Junction_8344_Junction_8346_Junction_8356_Junction_8358 J004	rrn-3.1	WBGene00004622	F31C3.9	I_+_15060401_15060403_15064995_15065335_15065584_15066059_15066274_15066780_15067211_15067468 5_Junction_6164_Junction_6172_Junction_6186 J002 3_Junction_8206_Junction_8346 J001 3_Junction_6186_Junction_6208_Junction_8358 J002 5_Junction_8344_Junction_8346_Junction_8356_Junction_8358 J004																								0%												3.33260004%
rrn-3.1 I_+_15060401_15060403_15064995_15065335_15065584_15066059_15066274_15066780_15067211_15067468 5_Junction_6164_Junction_6172_Junction_6186 J002 3_Junction_8206_Junction_8346 J001 3_Junction_6186_Junction_6208_Junction_8358 J003 5_Junction_8344_Junction_8346_Junction_8356_Junction_8358 J001	rrn-3.1	WBGene00004622	F31C3.9	I_+_15060401_15060403_15064995_15065335_15065584_15066059_15066274_15066780_15067211_15067468 5_Junction_6164_Junction_6172_Junction_6186 J002 3_Junction_8206_Junction_8346 J001 3_Junction_6186_Junction_6208_Junction_8358 J003 5_Junction_8344_Junction_8346_Junction_8356_Junction_8358 J001																								0%												4.99890006%
rrn-3.1 I_+_15060401_15060403_15064995_15065335_15065584_15066059_15066274_15066780_15067211_15067468 5_Junction_6164_Junction_6172_Junction_6186 J002 3_Junction_8206_Junction_8346 J001 3_Junction_6186_Junction_6208_Junction_8358 J003 5_Junction_8344_Junction_8346_Junction_8356_Junction_8358 J002	rrn-3.1	WBGene00004622	F31C3.9	I_+_15060401_15060403_15064995_15065335_15065584_15066059_15066274_15066780_15067211_15067468 5_Junction_6164_Junction_6172_Junction_6186 J002 3_Junction_8206_Junction_8346 J001 3_Junction_6186_Junction_6208_Junction_8358 J003 5_Junction_8344_Junction_8346_Junction_8356_Junction_8358 J002																								0%												4.99890006%
rrn-3.1 I_+_15060401_15060403_15064995_15065335_15065584_15066059_15066274_15066780_15067211_15067468 5_Junction_6164_Junction_6172_Junction_6186 J002 3_Junction_8206_Junction_8346 J001 3_Junction_6186_Junction_6208_Junction_8358 J003 5_Junction_8344_Junction_8346_Junction_8356_Junction_8358 J003	rrn-3.1	WBGene00004622	F31C3.9	I_+_15060401_15060403_15064995_15065335_15065584_15066059_15066274_15066780_15067211_15067468 5_Junction_6164_Junction_6172_Junction_6186 J002 3_Junction_8206_Junction_8346 J001 3_Junction_6186_Junction_6208_Junction_8358 J003 5_Junction_8344_Junction_8346_Junction_8356_Junction_8358 J003																								0%												0%
rrn-3.1 I_+_15060401_15060403_15064995_15065335_15065584_15066059_15066274_15066780_15067211_15067468 5_Junction_6164_Junction_6172_Junction_6186 J002 3_Junction_8206_Junction_8346 J001 3_Junction_6186_Junction_6208_Junction_8358 J003 5_Junction_8344_Junction_8346_Junction_8356_Junction_8358 J004	rrn-3.1	WBGene00004622	F31C3.9	I_+_15060401_15060403_15064995_15065335_15065584_15066059_15066274_15066780_15067211_15067468 5_Junction_6164_Junction_6172_Junction_6186 J002 3_Junction_8206_Junction_8346 J001 3_Junction_6186_Junction_6208_Junction_8358 J003 5_Junction_8344_Junction_8346_Junction_8356_Junction_8358 J004																								0%												4.99890006%
rrn-3.1 I_+_15060401_15060403_15064995_15065335_15065584_15066059_15066274_15066780_15067211_15067468 5_Junction_6164_Junction_6172_Junction_6186 J002 3_Junction_8206_Junction_8346 J002 3_Junction_6186_Junction_6208_Junction_8358 J001 5_Junction_8344_Junction_8346_Junction_8356_Junction_8358 J001	rrn-3.1	WBGene00004622	F31C3.9	I_+_15060401_15060403_15064995_15065335_15065584_15066059_15066274_15066780_15067211_15067468 5_Junction_6164_Junction_6172_Junction_6186 J002 3_Junction_8206_Junction_8346 J002 3_Junction_6186_Junction_6208_Junction_8358 J001 5_Junction_8344_Junction_8346_Junction_8356_Junction_8358 J001																								0%												0%
rrn-3.1 I_+_15060401_15060403_15064995_15065335_15065584_15066059_15066274_15066780_15067211_15067468 5_Junction_6164_Junction_6172_Junction_6186 J002 3_Junction_8206_Junction_8346 J002 3_Junction_6186_Junction_6208_Junction_8358 J001 5_Junction_8344_Junction_8346_Junction_8356_Junction_8358 J002	rrn-3.1	WBGene00004622	F31C3.9	I_+_15060401_15060403_15064995_15065335_15065584_15066059_15066274_15066780_15067211_15067468 5_Junction_6164_Junction_6172_Junction_6186 J002 3_Junction_8206_Junction_8346 J002 3_Junction_6186_Junction_6208_Junction_8358 J001 5_Junction_8344_Junction_8346_Junction_8356_Junction_8358 J002																								0%												0%
rrn-3.1 I_+_15060401_15060403_15064995_15065335_15065584_15066059_15066274_15066780_15067211_15067468 5_Junction_6164_Junction_6172_Junction_6186 J002 3_Junction_8206_Junction_8346 J002 3_Junction_6186_Junction_6208_Junction_8358 J001 5_Junction_8344_Junction_8346_Junction_8356_Junction_8358 J003	rrn-3.1	WBGene00004622	F31C3.9	I_+_15060401_15060403_15064995_15065335_15065584_15066059_15066274_15066780_15067211_15067468 5_Junction_6164_Junction_6172_Junction_6186 J002 3_Junction_8206_Junction_8346 J002 3_Junction_6186_Junction_6208_Junction_8358 J001 5_Junction_8344_Junction_8346_Junction_8356_Junction_8358 J003																								0%												0%
rrn-3.1 I_+_15060401_15060403_15064995_15065335_15065584_15066059_15066274_15066780_15067211_15067468 5_Junction_6164_Junction_6172_Junction_6186 J002 3_Junction_8206_Junction_8346 J002 3_Junction_6186_Junction_6208_Junction_8358 J001 5_Junction_8344_Junction_8346_Junction_8356_Junction_8358 J004	rrn-3.1	WBGene00004622	F31C3.9	I_+_15060401_15060403_15064995_15065335_15065584_15066059_15066274_15066780_15067211_15067468 5_Junction_6164_Junction_6172_Junction_6186 J002 3_Junction_8206_Junction_8346 J002 3_Junction_6186_Junction_6208_Junction_8358 J001 5_Junction_8344_Junction_8346_Junction_8356_Junction_8358 J004																								0%												0%
rrn-3.1 I_+_15060401_15060403_15064995_15065335_15065584_15066059_15066274_15066780_15067211_15067468 5_Junction_6164_Junction_6172_Junction_6186 J002 3_Junction_8206_Junction_8346 J002 3_Junction_6186_Junction_6208_Junction_8358 J002 5_Junction_8344_Junction_8346_Junction_8356_Junction_8358 J001	rrn-3.1	WBGene00004622	F31C3.9	I_+_15060401_15060403_15064995_15065335_15065584_15066059_15066274_15066780_15067211_15067468 5_Junction_6164_Junction_6172_Junction_6186 J002 3_Junction_8206_Junction_8346 J002 3_Junction_6186_Junction_6208_Junction_8358 J002 5_Junction_8344_Junction_8346_Junction_8356_Junction_8358 J001																								0%												1.42825716%
rrn-3.1 I_+_15060401_15060403_15064995_15065335_15065584_15066059_15066274_15066780_15067211_15067468 5_Junction_6164_Junction_6172_Junction_6186 J002 3_Junction_8206_Junction_8346 J002 3_Junction_6186_Junction_6208_Junction_8358 J002 5_Junction_8344_Junction_8346_Junction_8356_Junction_8358 J002	rrn-3.1	WBGene00004622	F31C3.9	I_+_15060401_15060403_15064995_15065335_15065584_15066059_15066274_15066780_15067211_15067468 5_Junction_6164_Junction_6172_Junction_6186 J002 3_Junction_8206_Junction_8346 J002 3_Junction_6186_Junction_6208_Junction_8358 J002 5_Junction_8344_Junction_8346_Junction_8356_Junction_8358 J002																								0%												1.42825716%
rrn-3.1 I_+_15060401_15060403_15064995_15065335_15065584_15066059_15066274_15066780_15067211_15067468 5_Junction_6164_Junction_6172_Junction_6186 J002 3_Junction_8206_Junction_8346 J002 3_Junction_6186_Junction_6208_Junction_8358 J002 5_Junction_8344_Junction_8346_Junction_8356_Junction_8358 J003	rrn-3.1	WBGene00004622	F31C3.9	I_+_15060401_15060403_15064995_15065335_15065584_15066059_15066274_15066780_15067211_15067468 5_Junction_6164_Junction_6172_Junction_6186 J002 3_Junction_8206_Junction_8346 J002 3_Junction_6186_Junction_6208_Junction_8358 J002 5_Junction_8344_Junction_8346_Junction_8356_Junction_8358 J003																								0%												0%
rrn-3.1 I_+_15060401_15060403_15064995_15065335_15065584_15066059_15066274_15066780_15067211_15067468 5_Junction_6164_Junction_6172_Junction_6186 J002 3_Junction_8206_Junction_8346 J002 3_Junction_6186_Junction_6208_Junction_8358 J002 5_Junction_8344_Junction_8346_Junction_8356_Junction_8358 J004	rrn-3.1	WBGene00004622	F31C3.9	I_+_15060401_15060403_15064995_15065335_15065584_15066059_15066274_15066780_15067211_15067468 5_Junction_6164_Junction_6172_Junction_6186 J002 3_Junction_8206_Junction_8346 J002 3_Junction_6186_Junction_6208_Junction_8358 J002 5_Junction_8344_Junction_8346_Junction_8356_Junction_8358 J004																								0%												1.42825716%
rrn-3.1 I_+_15060401_15060403_15064995_15065335_15065584_15066059_15066274_15066780_15067211_15067468 5_Junction_6164_Junction_6172_Junction_6186 J002 3_Junction_8206_Junction_8346 J002 3_Junction_6186_Junction_6208_Junction_8358 J003 5_Junction_8344_Junction_8346_Junction_8356_Junction_8358 J001	rrn-3.1	WBGene00004622	F31C3.9	I_+_15060401_15060403_15064995_15065335_15065584_15066059_15066274_15066780_15067211_15067468 5_Junction_6164_Junction_6172_Junction_6186 J002 3_Junction_8206_Junction_8346 J002 3_Junction_6186_Junction_6208_Junction_8358 J003 5_Junction_8344_Junction_8346_Junction_8356_Junction_8358 J001																								0%												2.14238574%
rrn-3.1 I_+_15060401_15060403_15064995_15065335_15065584_15066059_15066274_15066780_15067211_15067468 5_Junction_6164_Junction_6172_Junction_6186 J002 3_Junction_8206_Junction_8346 J002 3_Junction_6186_Junction_6208_Junction_8358 J003 5_Junction_8344_Junction_8346_Junction_8356_Junction_8358 J002	rrn-3.1	WBGene00004622	F31C3.9	I_+_15060401_15060403_15064995_15065335_15065584_15066059_15066274_15066780_15067211_15067468 5_Junction_6164_Junction_6172_Junction_6186 J002 3_Junction_8206_Junction_8346 J002 3_Junction_6186_Junction_6208_Junction_8358 J003 5_Junction_8344_Junction_8346_Junction_8356_Junction_8358 J002																								0%												2.14238574%
rrn-3.1 I_+_15060401_15060403_15064995_15065335_15065584_15066059_15066274_15066780_15067211_15067468 5_Junction_6164_Junction_6172_Junction_6186 J002 3_Junction_8206_Junction_8346 J002 3_Junction_6186_Junction_6208_Junction_8358 J003 5_Junction_8344_Junction_8346_Junction_8356_Junction_8358 J003	rrn-3.1	WBGene00004622	F31C3.9	I_+_15060401_15060403_15064995_15065335_15065584_15066059_15066274_15066780_15067211_15067468 5_Junction_6164_Junction_6172_Junction_6186 J002 3_Junction_8206_Junction_8346 J002 3_Junction_6186_Junction_6208_Junction_8358 J003 5_Junction_8344_Junction_8346_Junction_8356_Junction_8358 J003																								0%												0%
rrn-3.1 I_+_15060401_15060403_15064995_15065335_15065584_15066059_15066274_15066780_15067211_15067468 5_Junction_6164_Junction_6172_Junction_6186 J002 3_Junction_8206_Junction_8346 J002 3_Junction_6186_Junction_6208_Junction_8358 J003 5_Junction_8344_Junction_8346_Junction_8356_Junction_8358 J004	rrn-3.1	WBGene00004622	F31C3.9	I_+_15060401_15060403_15064995_15065335_15065584_15066059_15066274_15066780_15067211_15067468 5_Junction_6164_Junction_6172_Junction_6186 J002 3_Junction_8206_Junction_8346 J002 3_Junction_6186_Junction_6208_Junction_8358 J003 5_Junction_8344_Junction_8346_Junction_8356_Junction_8358 J004																								0%												2.14238574%
rrn-3.1 I_+_15060401_15060403_15064995_15065335_15065584_15066059_15066274_15066780_15067211_15067468 5_Junction_6164_Junction_6172_Junction_6186 J003 3_Junction_8206_Junction_8346 J001 3_Junction_6186_Junction_6208_Junction_8358 J001 5_Junction_8344_Junction_8346_Junction_8356_Junction_8358 J001	rrn-3.1	WBGene00004622	F31C3.9	I_+_15060401_15060403_15064995_15065335_15065584_15066059_15066274_15066780_15067211_15067468 5_Junction_6164_Junction_6172_Junction_6186 J003 3_Junction_8206_Junction_8346 J001 3_Junction_6186_Junction_6208_Junction_8358 J001 5_Junction_8344_Junction_8346_Junction_8356_Junction_8358 J001																								0%												0%
rrn-3.1 I_+_15060401_15060403_15064995_15065335_15065584_15066059_15066274_15066780_15067211_15067468 5_Junction_6164_Junction_6172_Junction_6186 J003 3_Junction_8206_Junction_8346 J001 3_Junction_6186_Junction_6208_Junction_8358 J001 5_Junction_8344_Junction_8346_Junction_8356_Junction_8358 J002	rrn-3.1	WBGene00004622	F31C3.9	I_+_15060401_15060403_15064995_15065335_15065584_15066059_15066274_15066780_15067211_15067468 5_Junction_6164_Junction_6172_Junction_6186 J003 3_Junction_8206_Junction_8346 J001 3_Junction_6186_Junction_6208_Junction_8358 J001 5_Junction_8344_Junction_8346_Junction_8356_Junction_8358 J002																								0%												0%
rrn-3.1 I_+_15060401_15060403_15064995_15065335_15065584_15066059_15066274_15066780_15067211_15067468 5_Junction_6164_Junction_6172_Junction_6186 J003 3_Junction_8206_Junction_8346 J001 3_Junction_6186_Junction_6208_Junction_8358 J001 5_Junction_8344_Junction_8346_Junction_8356_Junction_8358 J003	rrn-3.1	WBGene00004622	F31C3.9	I_+_15060401_15060403_15064995_15065335_15065584_15066059_15066274_15066780_15067211_15067468 5_Junction_6164_Junction_6172_Junction_6186 J003 3_Junction_8206_Junction_8346 J001 3_Junction_6186_Junction_6208_Junction_8358 J001 5_Junction_8344_Junction_8346_Junction_8356_Junction_8358 J003																								0%												0%
rrn-3.1 I_+_15060401_15060403_15064995_15065335_15065584_15066059_15066274_15066780_15067211_15067468 5_Junction_6164_Junction_6172_Junction_6186 J003 3_Junction_8206_Junction_8346 J001 3_Junction_6186_Junction_6208_Junction_8358 J001 5_Junction_8344_Junction_8346_Junction_8356_Junction_8358 J004	rrn-3.1	WBGene00004622	F31C3.9	I_+_15060401_15060403_15064995_15065335_15065584_15066059_15066274_15066780_15067211_15067468 5_Junction_6164_Junction_6172_Junction_6186 J003 3_Junction_8206_Junction_8346 J001 3_Junction_6186_Junction_6208_Junction_8358 J001 5_Junction_8344_Junction_8346_Junction_8356_Junction_8358 J004																								0%												0%
rrn-3.1 I_+_15060401_15060403_15064995_15065335_15065584_15066059_15066274_15066780_15067211_15067468 5_Junction_6164_Junction_6172_Junction_6186 J003 3_Junction_8206_Junction_8346 J001 3_Junction_6186_Junction_6208_Junction_8358 J002 5_Junction_8344_Junction_8346_Junction_8356_Junction_8358 J001	rrn-3.1	WBGene00004622	F31C3.9	I_+_15060401_15060403_15064995_15065335_15065584_15066059_15066274_15066780_15067211_15067468 5_Junction_6164_Junction_6172_Junction_6186 J003 3_Junction_8206_Junction_8346 J001 3_Junction_6186_Junction_6208_Junction_8358 J002 5_Junction_8344_Junction_8346_Junction_8356_Junction_8358 J001																								0%												0%
rrn-3.1 I_+_15060401_15060403_15064995_15065335_15065584_15066059_15066274_15066780_15067211_15067468 5_Junction_6164_Junction_6172_Junction_6186 J003 3_Junction_8206_Junction_8346 J001 3_Junction_6186_Junction_6208_Junction_8358 J002 5_Junction_8344_Junction_8346_Junction_8356_Junction_8358 J002	rrn-3.1	WBGene00004622	F31C3.9	I_+_15060401_15060403_15064995_15065335_15065584_15066059_15066274_15066780_15067211_15067468 5_Junction_6164_Junction_6172_Junction_6186 J003 3_Junction_8206_Junction_8346 J001 3_Junction_6186_Junction_6208_Junction_8358 J002 5_Junction_8344_Junction_8346_Junction_8356_Junction_8358 J002																								0%												0%
rrn-3.1 I_+_15060401_15060403_15064995_15065335_15065584_15066059_15066274_15066780_15067211_15067468 5_Junction_6164_Junction_6172_Junction_6186 J003 3_Junction_8206_Junction_8346 J001 3_Junction_6186_Junction_6208_Junction_8358 J002 5_Junction_8344_Junction_8346_Junction_8356_Junction_8358 J003	rrn-3.1	WBGene00004622	F31C3.9	I_+_15060401_15060403_15064995_15065335_15065584_15066059_15066274_15066780_15067211_15067468 5_Junction_6164_Junction_6172_Junction_6186 J003 3_Junction_8206_Junction_8346 J001 3_Junction_6186_Junction_6208_Junction_8358 J002 5_Junction_8344_Junction_8346_Junction_8356_Junction_8358 J003																								0%												0%
rrn-3.1 I_+_15060401_15060403_15064995_15065335_15065584_15066059_15066274_15066780_15067211_15067468 5_Junction_6164_Junction_6172_Junction_6186 J003 3_Junction_8206_Junction_8346 J001 3_Junction_6186_Junction_6208_Junction_8358 J002 5_Junction_8344_Junction_8346_Junction_8356_Junction_8358 J004	rrn-3.1	WBGene00004622	F31C3.9	I_+_15060401_15060403_15064995_15065335_15065584_15066059_15066274_15066780_15067211_15067468 5_Junction_6164_Junction_6172_Junction_6186 J003 3_Junction_8206_Junction_8346 J001 3_Junction_6186_Junction_6208_Junction_8358 J002 5_Junction_8344_Junction_8346_Junction_8356_Junction_8358 J004																								0%												0%
rrn-3.1 I_+_15060401_15060403_15064995_15065335_15065584_15066059_15066274_15066780_15067211_15067468 5_Junction_6164_Junction_6172_Junction_6186 J003 3_Junction_8206_Junction_8346 J001 3_Junction_6186_Junction_6208_Junction_8358 J003 5_Junction_8344_Junction_8346_Junction_8356_Junction_8358 J001	rrn-3.1	WBGene00004622	F31C3.9	I_+_15060401_15060403_15064995_15065335_15065584_15066059_15066274_15066780_15067211_15067468 5_Junction_6164_Junction_6172_Junction_6186 J003 3_Junction_8206_Junction_8346 J001 3_Junction_6186_Junction_6208_Junction_8358 J003 5_Junction_8344_Junction_8346_Junction_8356_Junction_8358 J001																								0%												0%
rrn-3.1 I_+_15060401_15060403_15064995_15065335_15065584_15066059_15066274_15066780_15067211_15067468 5_Junction_6164_Junction_6172_Junction_6186 J003 3_Junction_8206_Junction_8346 J001 3_Junction_6186_Junction_6208_Junction_8358 J003 5_Junction_8344_Junction_8346_Junction_8356_Junction_8358 J002	rrn-3.1	WBGene00004622	F31C3.9	I_+_15060401_15060403_15064995_15065335_15065584_15066059_15066274_15066780_15067211_15067468 5_Junction_6164_Junction_6172_Junction_6186 J003 3_Junction_8206_Junction_8346 J001 3_Junction_6186_Junction_6208_Junction_8358 J003 5_Junction_8344_Junction_8346_Junction_8356_Junction_8358 J002																								0%												0%
rrn-3.1 I_+_15060401_15060403_15064995_15065335_15065584_15066059_15066274_15066780_15067211_15067468 5_Junction_6164_Junction_6172_Junction_6186 J003 3_Junction_8206_Junction_8346 J001 3_Junction_6186_Junction_6208_Junction_8358 J003 5_Junction_8344_Junction_8346_Junction_8356_Junction_8358 J003	rrn-3.1	WBGene00004622	F31C3.9	I_+_15060401_15060403_15064995_15065335_15065584_15066059_15066274_15066780_15067211_15067468 5_Junction_6164_Junction_6172_Junction_6186 J003 3_Junction_8206_Junction_8346 J001 3_Junction_6186_Junction_6208_Junction_8358 J003 5_Junction_8344_Junction_8346_Junction_8356_Junction_8358 J003																								0%												0%
rrn-3.1 I_+_15060401_15060403_15064995_15065335_15065584_15066059_15066274_15066780_15067211_15067468 5_Junction_6164_Junction_6172_Junction_6186 J003 3_Junction_8206_Junction_8346 J001 3_Junction_6186_Junction_6208_Junction_8358 J003 5_Junction_8344_Junction_8346_Junction_8356_Junction_8358 J004	rrn-3.1	WBGene00004622	F31C3.9	I_+_15060401_15060403_15064995_15065335_15065584_15066059_15066274_15066780_15067211_15067468 5_Junction_6164_Junction_6172_Junction_6186 J003 3_Junction_8206_Junction_8346 J001 3_Junction_6186_Junction_6208_Junction_8358 J003 5_Junction_8344_Junction_8346_Junction_8356_Junction_8358 J004																								0%												0%
rrn-3.1 I_+_15060401_15060403_15064995_15065335_15065584_15066059_15066274_15066780_15067211_15067468 5_Junction_6164_Junction_6172_Junction_6186 J003 3_Junction_8206_Junction_8346 J002 3_Junction_6186_Junction_6208_Junction_8358 J001 5_Junction_8344_Junction_8346_Junction_8356_Junction_8358 J001	rrn-3.1	WBGene00004622	F31C3.9	I_+_15060401_15060403_15064995_15065335_15065584_15066059_15066274_15066780_15067211_15067468 5_Junction_6164_Junction_6172_Junction_6186 J003 3_Junction_8206_Junction_8346 J002 3_Junction_6186_Junction_6208_Junction_8358 J001 5_Junction_8344_Junction_8346_Junction_8356_Junction_8358 J001																								1.252594%												0%
rrn-3.1 I_+_15060401_15060403_15064995_15065335_15065584_15066059_15066274_15066780_15067211_15067468 5_Junction_6164_Junction_6172_Junction_6186 J003 3_Junction_8206_Junction_8346 J002 3_Junction_6186_Junction_6208_Junction_8358 J001 5_Junction_8344_Junction_8346_Junction_8356_Junction_8358 J002	rrn-3.1	WBGene00004622	F31C3.9	I_+_15060401_15060403_15064995_15065335_15065584_15066059_15066274_15066780_15067211_15067468 5_Junction_6164_Junction_6172_Junction_6186 J003 3_Junction_8206_Junction_8346 J002 3_Junction_6186_Junction_6208_Junction_8358 J001 5_Junction_8344_Junction_8346_Junction_8356_Junction_8358 J002																								8.31024%												0%
rrn-3.1 I_+_15060401_15060403_15064995_15065335_15065584_15066059_15066274_15066780_15067211_15067468 5_Junction_6164_Junction_6172_Junction_6186 J003 3_Junction_8206_Junction_8346 J002 3_Junction_6186_Junction_6208_Junction_8358 J001 5_Junction_8344_Junction_8346_Junction_8356_Junction_8358 J003	rrn-3.1	WBGene00004622	F31C3.9	I_+_15060401_15060403_15064995_15065335_15065584_15066059_15066274_15066780_15067211_15067468 5_Junction_6164_Junction_6172_Junction_6186 J003 3_Junction_8206_Junction_8346 J002 3_Junction_6186_Junction_6208_Junction_8358 J001 5_Junction_8344_Junction_8346_Junction_8356_Junction_8358 J003																								21.625834%												0%
rrn-3.1 I_+_15060401_15060403_15064995_15065335_15065584_15066059_15066274_15066780_15067211_15067468 5_Junction_6164_Junction_6172_Junction_6186 J003 3_Junction_8206_Junction_8346 J002 3_Junction_6186_Junction_6208_Junction_8358 J001 5_Junction_8344_Junction_8346_Junction_8356_Junction_8358 J004	rrn-3.1	WBGene00004622	F31C3.9	I_+_15060401_15060403_15064995_15065335_15065584_15066059_15066274_15066780_15067211_15067468 5_Junction_6164_Junction_6172_Junction_6186 J003 3_Junction_8206_Junction_8346 J002 3_Junction_6186_Junction_6208_Junction_8358 J001 5_Junction_8344_Junction_8346_Junction_8356_Junction_8358 J004																								12.0697763333333%												0%
rrn-3.1 I_+_15060401_15060403_15064995_15065335_15065584_15066059_15066274_15066780_15067211_15067468 5_Junction_6164_Junction_6172_Junction_6186 J003 3_Junction_8206_Junction_8346 J002 3_Junction_6186_Junction_6208_Junction_8358 J002 5_Junction_8344_Junction_8346_Junction_8356_Junction_8358 J001	rrn-3.1	WBGene00004622	F31C3.9	I_+_15060401_15060403_15064995_15065335_15065584_15066059_15066274_15066780_15067211_15067468 5_Junction_6164_Junction_6172_Junction_6186 J003 3_Junction_8206_Junction_8346 J002 3_Junction_6186_Junction_6208_Junction_8358 J002 5_Junction_8344_Junction_8346_Junction_8356_Junction_8358 J001																								0.375802%												0%
rrn-3.1 I_+_15060401_15060403_15064995_15065335_15065584_15066059_15066274_15066780_15067211_15067468 5_Junction_6164_Junction_6172_Junction_6186 J003 3_Junction_8206_Junction_8346 J002 3_Junction_6186_Junction_6208_Junction_8358 J002 5_Junction_8344_Junction_8346_Junction_8356_Junction_8358 J002	rrn-3.1	WBGene00004622	F31C3.9	I_+_15060401_15060403_15064995_15065335_15065584_15066059_15066274_15066780_15067211_15067468 5_Junction_6164_Junction_6172_Junction_6186 J003 3_Junction_8206_Junction_8346 J002 3_Junction_6186_Junction_6208_Junction_8358 J002 5_Junction_8344_Junction_8346_Junction_8356_Junction_8358 J002																								8.112599%												0%
rrn-3.1 I_+_15060401_15060403_15064995_15065335_15065584_15066059_15066274_15066780_15067211_15067468 5_Junction_6164_Junction_6172_Junction_6186 J003 3_Junction_8206_Junction_8346 J002 3_Junction_6186_Junction_6208_Junction_8358 J002 5_Junction_8344_Junction_8346_Junction_8356_Junction_8358 J003	rrn-3.1	WBGene00004622	F31C3.9	I_+_15060401_15060403_15064995_15065335_15065584_15066059_15066274_15066780_15067211_15067468 5_Junction_6164_Junction_6172_Junction_6186 J003 3_Junction_8206_Junction_8346 J002 3_Junction_6186_Junction_6208_Junction_8358 J002 5_Junction_8344_Junction_8346_Junction_8356_Junction_8358 J003																								24.6790676666667%												0%
rrn-3.1 I_+_15060401_15060403_15064995_15065335_15065584_15066059_15066274_15066780_15067211_15067468 5_Junction_6164_Junction_6172_Junction_6186 J003 3_Junction_8206_Junction_8346 J002 3_Junction_6186_Junction_6208_Junction_8358 J002 5_Junction_8344_Junction_8346_Junction_8356_Junction_8358 J004	rrn-3.1	WBGene00004622	F31C3.9	I_+_15060401_15060403_15064995_15065335_15065584_15066059_15066274_15066780_15067211_15067468 5_Junction_6164_Junction_6172_Junction_6186 J003 3_Junction_8206_Junction_8346 J002 3_Junction_6186_Junction_6208_Junction_8358 J002 5_Junction_8344_Junction_8346_Junction_8356_Junction_8358 J004																								9.24053133333333%												0%
rrn-3.1 I_+_15060401_15060403_15064995_15065335_15065584_15066059_15066274_15066780_15067211_15067468 5_Junction_6164_Junction_6172_Junction_6186 J003 3_Junction_8206_Junction_8346 J002 3_Junction_6186_Junction_6208_Junction_8358 J003 5_Junction_8344_Junction_8346_Junction_8356_Junction_8358 J001	rrn-3.1	WBGene00004622	F31C3.9	I_+_15060401_15060403_15064995_15065335_15065584_15066059_15066274_15066780_15067211_15067468 5_Junction_6164_Junction_6172_Junction_6186 J003 3_Junction_8206_Junction_8346 J002 3_Junction_6186_Junction_6208_Junction_8358 J003 5_Junction_8344_Junction_8346_Junction_8356_Junction_8358 J001																								0.751604%												0%
rrn-3.1 I_+_15060401_15060403_15064995_15065335_15065584_15066059_15066274_15066780_15067211_15067468 5_Junction_6164_Junction_6172_Junction_6186 J003 3_Junction_8206_Junction_8346 J002 3_Junction_6186_Junction_6208_Junction_8358 J003 5_Junction_8344_Junction_8346_Junction_8356_Junction_8358 J002	rrn-3.1	WBGene00004622	F31C3.9	I_+_15060401_15060403_15064995_15065335_15065584_15066059_15066274_15066780_15067211_15067468 5_Junction_6164_Junction_6172_Junction_6186 J003 3_Junction_8206_Junction_8346 J002 3_Junction_6186_Junction_6208_Junction_8358 J003 5_Junction_8344_Junction_8346_Junction_8356_Junction_8358 J002																								2.94382766666667%												0%
rrn-3.1 I_+_15060401_15060403_15064995_15065335_15065584_15066059_15066274_15066780_15067211_15067468 5_Junction_6164_Junction_6172_Junction_6186 J003 3_Junction_8206_Junction_8346 J002 3_Junction_6186_Junction_6208_Junction_8358 J003 5_Junction_8344_Junction_8346_Junction_8356_Junction_8358 J003	rrn-3.1	WBGene00004622	F31C3.9	I_+_15060401_15060403_15064995_15065335_15065584_15066059_15066274_15066780_15067211_15067468 5_Junction_6164_Junction_6172_Junction_6186 J003 3_Junction_8206_Junction_8346 J002 3_Junction_6186_Junction_6208_Junction_8358 J003 5_Junction_8344_Junction_8346_Junction_8356_Junction_8358 J003																								5.441765%												0%
rrn-3.1 I_+_15060401_15060403_15064995_15065335_15065584_15066059_15066274_15066780_15067211_15067468 5_Junction_6164_Junction_6172_Junction_6186 J003 3_Junction_8206_Junction_8346 J002 3_Junction_6186_Junction_6208_Junction_8358 J003 5_Junction_8344_Junction_8346_Junction_8356_Junction_8358 J004	rrn-3.1	WBGene00004622	F31C3.9	I_+_15060401_15060403_15064995_15065335_15065584_15066059_15066274_15066780_15067211_15067468 5_Junction_6164_Junction_6172_Junction_6186 J003 3_Junction_8206_Junction_8346 J002 3_Junction_6186_Junction_6208_Junction_8358 J003 5_Junction_8344_Junction_8346_Junction_8356_Junction_8358 J004																								5.19969233333333%												0%
rrn-3.1 I_+_15060401_15060403_15064996_15065139_15065333_15066122_15067390_15067401_15067468_15067551 5_Junction_8931_Junction_8932 J001 5_Junction_12362_Junction_12363 J001 3_Junction_8932_Junction_8962 J001 3_Junction_8931_Junction_12101_Junction_12200_Junction_12363_Junction_13125 J001 5_Junction_8962_Junction_8965 J001	rrn-3.1	WBGene00004622	F31C3.9	I_+_15060401_15060403_15064996_15065139_15065333_15066122_15067390_15067401_15067468_15067551 5_Junction_8931_Junction_8932 J001 5_Junction_12362_Junction_12363 J001 3_Junction_8932_Junction_8962 J001 3_Junction_8931_Junction_12101_Junction_12200_Junction_12363_Junction_13125 J001 5_Junction_8962_Junction_8965 J001																				1.15195297429085%		0.186411054166667%
rrn-3.1 I_+_15060401_15060403_15064996_15065139_15065333_15066122_15067390_15067401_15067468_15067551 5_Junction_8931_Junction_8932 J001 5_Junction_12362_Junction_12363 J001 3_Junction_8932_Junction_8962 J001 3_Junction_8931_Junction_12101_Junction_12200_Junction_12363_Junction_13125 J001 5_Junction_8962_Junction_8965 J002	rrn-3.1	WBGene00004622	F31C3.9	I_+_15060401_15060403_15064996_15065139_15065333_15066122_15067390_15067401_15067468_15067551 5_Junction_8931_Junction_8932 J001 5_Junction_12362_Junction_12363 J001 3_Junction_8932_Junction_8962 J001 3_Junction_8931_Junction_12101_Junction_12200_Junction_12363_Junction_13125 J001 5_Junction_8962_Junction_8965 J002																				0.595780192955709%		0.0593610541666667%
rrn-3.1 I_+_15060401_15060403_15064996_15065139_15065333_15066122_15067390_15067401_15067468_15067551 5_Junction_8931_Junction_8932 J001 5_Junction_12362_Junction_12363 J001 3_Junction_8932_Junction_8962 J001 3_Junction_8931_Junction_12101_Junction_12200_Junction_12363_Junction_13125 J002 5_Junction_8962_Junction_8965 J001	rrn-3.1	WBGene00004622	F31C3.9	I_+_15060401_15060403_15064996_15065139_15065333_15066122_15067390_15067401_15067468_15067551 5_Junction_8931_Junction_8932 J001 5_Junction_12362_Junction_12363 J001 3_Junction_8932_Junction_8962 J001 3_Junction_8931_Junction_12101_Junction_12200_Junction_12363_Junction_13125 J002 5_Junction_8962_Junction_8965 J001																				1.00410816082474%		0.05644408%
rrn-3.1 I_+_15060401_15060403_15064996_15065139_15065333_15066122_15067390_15067401_15067468_15067551 5_Junction_8931_Junction_8932 J001 5_Junction_12362_Junction_12363 J001 3_Junction_8932_Junction_8962 J001 3_Junction_8931_Junction_12101_Junction_12200_Junction_12363_Junction_13125 J002 5_Junction_8962_Junction_8965 J002	rrn-3.1	WBGene00004622	F31C3.9	I_+_15060401_15060403_15064996_15065139_15065333_15066122_15067390_15067401_15067468_15067551 5_Junction_8931_Junction_8932 J001 5_Junction_12362_Junction_12363 J001 3_Junction_8932_Junction_8962 J001 3_Junction_8931_Junction_12101_Junction_12200_Junction_12363_Junction_13125 J002 5_Junction_8962_Junction_8965 J002																				0.525846893622022%		0.01411102%
rrn-3.1 I_+_15060401_15060403_15064996_15065139_15065333_15066122_15067390_15067401_15067468_15067551 5_Junction_8931_Junction_8932 J001 5_Junction_12362_Junction_12363 J001 3_Junction_8932_Junction_8962 J001 3_Junction_8931_Junction_12101_Junction_12200_Junction_12363_Junction_13125 J003 5_Junction_8962_Junction_8965 J001	rrn-3.1	WBGene00004622	F31C3.9	I_+_15060401_15060403_15064996_15065139_15065333_15066122_15067390_15067401_15067468_15067551 5_Junction_8931_Junction_8932 J001 5_Junction_12362_Junction_12363 J001 3_Junction_8932_Junction_8962 J001 3_Junction_8931_Junction_12101_Junction_12200_Junction_12363_Junction_13125 J003 5_Junction_8962_Junction_8965 J001																				2.39483544003195%		0.271466325%
rrn-3.1 I_+_15060401_15060403_15064996_15065139_15065333_15066122_15067390_15067401_15067468_15067551 5_Junction_8931_Junction_8932 J001 5_Junction_12362_Junction_12363 J001 3_Junction_8932_Junction_8962 J001 3_Junction_8931_Junction_12101_Junction_12200_Junction_12363_Junction_13125 J003 5_Junction_8962_Junction_8965 J002	rrn-3.1	WBGene00004622	F31C3.9	I_+_15060401_15060403_15064996_15065139_15065333_15066122_15067390_15067401_15067468_15067551 5_Junction_8931_Junction_8932 J001 5_Junction_12362_Junction_12363 J001 3_Junction_8932_Junction_8962 J001 3_Junction_8931_Junction_12101_Junction_12200_Junction_12363_Junction_13125 J003 5_Junction_8962_Junction_8965 J002																				1.28080995652197%		0.144416325%
rrn-3.1 I_+_15060401_15060403_15064996_15065139_15065333_15066122_15067390_15067401_15067468_15067551 5_Junction_8931_Junction_8932 J001 5_Junction_12362_Junction_12363 J001 3_Junction_8932_Junction_8962 J001 3_Junction_8931_Junction_12101_Junction_12200_Junction_12363_Junction_13125 J004 5_Junction_8962_Junction_8965 J001	rrn-3.1	WBGene00004622	F31C3.9	I_+_15060401_15060403_15064996_15065139_15065333_15066122_15067390_15067401_15067468_15067551 5_Junction_8931_Junction_8932 J001 5_Junction_12362_Junction_12363 J001 3_Junction_8932_Junction_8962 J001 3_Junction_8931_Junction_12101_Junction_12200_Junction_12363_Junction_13125 J004 5_Junction_8962_Junction_8965 J001																				1.04650525822899%		0.384422245%
rrn-3.1 I_+_15060401_15060403_15064996_15065139_15065333_15066122_15067390_15067401_15067468_15067551 5_Junction_8931_Junction_8932 J001 5_Junction_12362_Junction_12363 J001 3_Junction_8932_Junction_8962 J001 3_Junction_8931_Junction_12101_Junction_12200_Junction_12363_Junction_13125 J004 5_Junction_8962_Junction_8965 J002	rrn-3.1	WBGene00004622	F31C3.9	I_+_15060401_15060403_15064996_15065139_15065333_15066122_15067390_15067401_15067468_15067551 5_Junction_8931_Junction_8932 J001 5_Junction_12362_Junction_12363 J001 3_Junction_8932_Junction_8962 J001 3_Junction_8931_Junction_12101_Junction_12200_Junction_12363_Junction_13125 J004 5_Junction_8962_Junction_8965 J002																				0.582877867771646%		0.172655305%
rrn-3.1 I_+_15060401_15060403_15064996_15065139_15065333_15066122_15067390_15067401_15067468_15067551 5_Junction_8931_Junction_8932 J001 5_Junction_12362_Junction_12363 J001 3_Junction_8932_Junction_8962 J001 3_Junction_8931_Junction_12101_Junction_12200_Junction_12363_Junction_13125 J005 5_Junction_8962_Junction_8965 J001	rrn-3.1	WBGene00004622	F31C3.9	I_+_15060401_15060403_15064996_15065139_15065333_15066122_15067390_15067401_15067468_15067551 5_Junction_8931_Junction_8932 J001 5_Junction_12362_Junction_12363 J001 3_Junction_8932_Junction_8962 J001 3_Junction_8931_Junction_12101_Junction_12200_Junction_12363_Junction_13125 J005 5_Junction_8962_Junction_8965 J001																				4.58371524133551%		0.0510331625%
rrn-3.1 I_+_15060401_15060403_15064996_15065139_15065333_15066122_15067390_15067401_15067468_15067551 5_Junction_8931_Junction_8932 J001 5_Junction_12362_Junction_12363 J001 3_Junction_8932_Junction_8962 J001 3_Junction_8931_Junction_12101_Junction_12200_Junction_12363_Junction_13125 J005 5_Junction_8962_Junction_8965 J002	rrn-3.1	WBGene00004622	F31C3.9	I_+_15060401_15060403_15064996_15065139_15065333_15066122_15067390_15067401_15067468_15067551 5_Junction_8931_Junction_8932 J001 5_Junction_12362_Junction_12363 J001 3_Junction_8932_Junction_8962 J001 3_Junction_8931_Junction_12101_Junction_12200_Junction_12363_Junction_13125 J005 5_Junction_8962_Junction_8965 J002																				2.43876744161661%		0.0510331625%
rrn-3.1 I_+_15060401_15060403_15064996_15065139_15065333_15066122_15067390_15067401_15067468_15067551 5_Junction_8931_Junction_8932 J001 5_Junction_12362_Junction_12363 J001 3_Junction_8932_Junction_8962 J002 3_Junction_8931_Junction_12101_Junction_12200_Junction_12363_Junction_13125 J001 5_Junction_8962_Junction_8965 J001	rrn-3.1	WBGene00004622	F31C3.9	I_+_15060401_15060403_15064996_15065139_15065333_15066122_15067390_15067401_15067468_15067551 5_Junction_8931_Junction_8932 J001 5_Junction_12362_Junction_12363 J001 3_Junction_8932_Junction_8962 J002 3_Junction_8931_Junction_12101_Junction_12200_Junction_12363_Junction_13125 J001 5_Junction_8962_Junction_8965 J001																				0.277166522706609%		0.0853597791666667%
rrn-3.1 I_+_15060401_15060403_15064996_15065139_15065333_15066122_15067390_15067401_15067468_15067551 5_Junction_8931_Junction_8932 J001 5_Junction_12362_Junction_12363 J001 3_Junction_8932_Junction_8962 J002 3_Junction_8931_Junction_12101_Junction_12200_Junction_12363_Junction_13125 J001 5_Junction_8962_Junction_8965 J002	rrn-3.1	WBGene00004622	F31C3.9	I_+_15060401_15060403_15064996_15065139_15065333_15066122_15067390_15067401_15067468_15067551 5_Junction_8931_Junction_8932 J001 5_Junction_12362_Junction_12363 J001 3_Junction_8932_Junction_8962 J002 3_Junction_8931_Junction_12101_Junction_12200_Junction_12363_Junction_13125 J001 5_Junction_8962_Junction_8965 J002																				0.153481788846831%		0.0309097791666667%
rrn-3.1 I_+_15060401_15060403_15064996_15065139_15065333_15066122_15067390_15067401_15067468_15067551 5_Junction_8931_Junction_8932 J001 5_Junction_12362_Junction_12363 J001 3_Junction_8932_Junction_8962 J002 3_Junction_8931_Junction_12101_Junction_12200_Junction_12363_Junction_13125 J002 5_Junction_8962_Junction_8965 J001	rrn-3.1	WBGene00004622	F31C3.9	I_+_15060401_15060403_15064996_15065139_15065333_15066122_15067390_15067401_15067468_15067551 5_Junction_8931_Junction_8932 J001 5_Junction_12362_Junction_12363 J001 3_Junction_8932_Junction_8962 J002 3_Junction_8931_Junction_12101_Junction_12200_Junction_12363_Junction_13125 J002 5_Junction_8962_Junction_8965 J001																				0.263854133794522%		0.02419032%
rrn-3.1 I_+_15060401_15060403_15064996_15065139_15065333_15066122_15067390_15067401_15067468_15067551 5_Junction_8931_Junction_8932 J001 5_Junction_12362_Junction_12363 J001 3_Junction_8932_Junction_8962 J002 3_Junction_8931_Junction_12101_Junction_12200_Junction_12363_Junction_13125 J002 5_Junction_8962_Junction_8965 J002	rrn-3.1	WBGene00004622	F31C3.9	I_+_15060401_15060403_15064996_15065139_15065333_15066122_15067390_15067401_15067468_15067551 5_Junction_8931_Junction_8932 J001 5_Junction_12362_Junction_12363 J001 3_Junction_8932_Junction_8962 J002 3_Junction_8931_Junction_12101_Junction_12200_Junction_12363_Junction_13125 J002 5_Junction_8962_Junction_8965 J002																				0.149810455558718%		0.00604758%
rrn-3.1 I_+_15060401_15060403_15064996_15065139_15065333_15066122_15067390_15067401_15067468_15067551 5_Junction_8931_Junction_8932 J001 5_Junction_12362_Junction_12363 J001 3_Junction_8932_Junction_8962 J002 3_Junction_8931_Junction_12101_Junction_12200_Junction_12363_Junction_13125 J003 5_Junction_8962_Junction_8965 J001	rrn-3.1	WBGene00004622	F31C3.9	I_+_15060401_15060403_15064996_15065139_15065333_15066122_15067390_15067401_15067468_15067551 5_Junction_8931_Junction_8932 J001 5_Junction_12362_Junction_12363 J001 3_Junction_8932_Junction_8962 J002 3_Junction_8931_Junction_12101_Junction_12200_Junction_12363_Junction_13125 J003 5_Junction_8962_Junction_8965 J001																				0.720122278984772%		0.149158675%
rrn-3.1 I_+_15060401_15060403_15064996_15065139_15065333_15066122_15067390_15067401_15067468_15067551 5_Junction_8931_Junction_8932 J001 5_Junction_12362_Junction_12363 J001 3_Junction_8932_Junction_8962 J002 3_Junction_8931_Junction_12101_Junction_12200_Junction_12363_Junction_13125 J003 5_Junction_8962_Junction_8965 J002	rrn-3.1	WBGene00004622	F31C3.9	I_+_15060401_15060403_15064996_15065139_15065333_15066122_15067390_15067401_15067468_15067551 5_Junction_8931_Junction_8932 J001 5_Junction_12362_Junction_12363 J001 3_Junction_8932_Junction_8962 J002 3_Junction_8931_Junction_12101_Junction_12200_Junction_12363_Junction_13125 J003 5_Junction_8962_Junction_8965 J002																				0.422693326061309%		0.094708675%
rrn-3.1 I_+_15060401_15060403_15064996_15065139_15065333_15066122_15067390_15067401_15067468_15067551 5_Junction_8931_Junction_8932 J001 5_Junction_12362_Junction_12363 J001 3_Junction_8932_Junction_8962 J002 3_Junction_8931_Junction_12101_Junction_12200_Junction_12363_Junction_13125 J004 5_Junction_8962_Junction_8965 J001	rrn-3.1	WBGene00004622	F31C3.9	I_+_15060401_15060403_15064996_15065139_15065333_15066122_15067390_15067401_15067468_15067551 5_Junction_8931_Junction_8932 J001 5_Junction_12362_Junction_12363 J001 3_Junction_8932_Junction_8962 J002 3_Junction_8931_Junction_12101_Junction_12200_Junction_12363_Junction_13125 J004 5_Junction_8962_Junction_8965 J001																				0.393704511502646%		0.197568355%
rrn-3.1 I_+_15060401_15060403_15064996_15065139_15065333_15066122_15067390_15067401_15067468_15067551 5_Junction_8931_Junction_8932 J001 5_Junction_12362_Junction_12363 J001 3_Junction_8932_Junction_8962 J002 3_Junction_8931_Junction_12101_Junction_12200_Junction_12363_Junction_13125 J004 5_Junction_8962_Junction_8965 J002	rrn-3.1	WBGene00004622	F31C3.9	I_+_15060401_15060403_15064996_15065139_15065333_15066122_15067390_15067401_15067468_15067551 5_Junction_8931_Junction_8932 J001 5_Junction_12362_Junction_12363 J001 3_Junction_8932_Junction_8962 J002 3_Junction_8931_Junction_12101_Junction_12200_Junction_12363_Junction_13125 J004 5_Junction_8962_Junction_8965 J002																				0.241605745696714%		0.106811095%
rrn-3.1 I_+_15060401_15060403_15064996_15065139_15065333_15066122_15067390_15067401_15067468_15067551 5_Junction_8931_Junction_8932 J001 5_Junction_12362_Junction_12363 J001 3_Junction_8932_Junction_8962 J002 3_Junction_8931_Junction_12101_Junction_12200_Junction_12363_Junction_13125 J005 5_Junction_8962_Junction_8965 J001	rrn-3.1	WBGene00004622	F31C3.9	I_+_15060401_15060403_15064996_15065139_15065333_15066122_15067390_15067401_15067468_15067551 5_Junction_8931_Junction_8932 J001 5_Junction_12362_Junction_12363 J001 3_Junction_8932_Junction_8962 J002 3_Junction_8931_Junction_12101_Junction_12200_Junction_12363_Junction_13125 J005 5_Junction_8962_Junction_8965 J001																				1.33501657249941%		0.0382793375%
rrn-3.1 I_+_15060401_15060403_15064996_15065139_15065333_15066122_15067390_15067401_15067468_15067551 5_Junction_8931_Junction_8932 J001 5_Junction_12362_Junction_12363 J001 3_Junction_8932_Junction_8962 J002 3_Junction_8931_Junction_12101_Junction_12200_Junction_12363_Junction_13125 J005 5_Junction_8962_Junction_8965 J002	rrn-3.1	WBGene00004622	F31C3.9	I_+_15060401_15060403_15064996_15065139_15065333_15066122_15067390_15067401_15067468_15067551 5_Junction_8931_Junction_8932 J001 5_Junction_12362_Junction_12363 J001 3_Junction_8932_Junction_8962 J002 3_Junction_8931_Junction_12101_Junction_12200_Junction_12363_Junction_13125 J005 5_Junction_8962_Junction_8965 J002																				0.777861237148469%		0.0382793375%
rrn-3.1 I_+_15060401_15060403_15064996_15065139_15065333_15066122_15067390_15067401_15067468_15067551 5_Junction_8931_Junction_8932 J001 5_Junction_12362_Junction_12363 J002 3_Junction_8932_Junction_8962 J001 3_Junction_8931_Junction_12101_Junction_12200_Junction_12363_Junction_13125 J001 5_Junction_8962_Junction_8965 J001	rrn-3.1	WBGene00004622	F31C3.9	I_+_15060401_15060403_15064996_15065139_15065333_15066122_15067390_15067401_15067468_15067551 5_Junction_8931_Junction_8932 J001 5_Junction_12362_Junction_12363 J002 3_Junction_8932_Junction_8962 J001 3_Junction_8931_Junction_12101_Junction_12200_Junction_12363_Junction_13125 J001 5_Junction_8962_Junction_8965 J001																				1.27338091137382%		0.384363945833333%
rrn-3.1 I_+_15060401_15060403_15064996_15065139_15065333_15066122_15067390_15067401_15067468_15067551 5_Junction_8931_Junction_8932 J001 5_Junction_12362_Junction_12363 J002 3_Junction_8932_Junction_8962 J001 3_Junction_8931_Junction_12101_Junction_12200_Junction_12363_Junction_13125 J001 5_Junction_8962_Junction_8965 J002	rrn-3.1	WBGene00004622	F31C3.9	I_+_15060401_15060403_15064996_15065139_15065333_15066122_15067390_15067401_15067468_15067551 5_Junction_8931_Junction_8932 J001 5_Junction_12362_Junction_12363 J002 3_Junction_8932_Junction_8962 J001 3_Junction_8931_Junction_12101_Junction_12200_Junction_12363_Junction_13125 J001 5_Junction_8962_Junction_8965 J002																				0.711194635479621%		0.172613945833333%
rrn-3.1 I_+_15060401_15060403_15064996_15065139_15065333_15066122_15067390_15067401_15067468_15067551 5_Junction_8931_Junction_8932 J001 5_Junction_12362_Junction_12363 J002 3_Junction_8932_Junction_8962 J001 3_Junction_8931_Junction_12101_Junction_12200_Junction_12363_Junction_13125 J002 5_Junction_8962_Junction_8965 J001	rrn-3.1	WBGene00004622	F31C3.9	I_+_15060401_15060403_15064996_15065139_15065333_15066122_15067390_15067401_15067468_15067551 5_Junction_8931_Junction_8932 J001 5_Junction_12362_Junction_12363 J002 3_Junction_8932_Junction_8962 J001 3_Junction_8931_Junction_12101_Junction_12200_Junction_12363_Junction_13125 J002 5_Junction_8962_Junction_8965 J001																				1.22552322853103%		0.0940734666666667%
rrn-3.1 I_+_15060401_15060403_15064996_15065139_15065333_15066122_15067390_15067401_15067468_15067551 5_Junction_8931_Junction_8932 J001 5_Junction_12362_Junction_12363 J002 3_Junction_8932_Junction_8962 J001 3_Junction_8931_Junction_12101_Junction_12200_Junction_12363_Junction_13125 J002 5_Junction_8962_Junction_8965 J002	rrn-3.1	WBGene00004622	F31C3.9	I_+_15060401_15060403_15064996_15065139_15065333_15066122_15067390_15067401_15067468_15067551 5_Junction_8931_Junction_8932 J001 5_Junction_12362_Junction_12363 J002 3_Junction_8932_Junction_8962 J001 3_Junction_8931_Junction_12101_Junction_12200_Junction_12363_Junction_13125 J002 5_Junction_8962_Junction_8965 J002																				0.702189318922208%		0.0235183666666667%
rrn-3.1 I_+_15060401_15060403_15064996_15065139_15065333_15066122_15067390_15067401_15067468_15067551 5_Junction_8931_Junction_8932 J001 5_Junction_12362_Junction_12363 J002 3_Junction_8932_Junction_8962 J001 3_Junction_8931_Junction_12101_Junction_12200_Junction_12363_Junction_13125 J003 5_Junction_8962_Junction_8965 J001	rrn-3.1	WBGene00004622	F31C3.9	I_+_15060401_15060403_15064996_15065139_15065333_15066122_15067390_15067401_15067468_15067551 5_Junction_8931_Junction_8932 J001 5_Junction_12362_Junction_12363 J002 3_Junction_8932_Junction_8962 J001 3_Junction_8931_Junction_12101_Junction_12200_Junction_12363_Junction_13125 J003 5_Junction_8962_Junction_8965 J001																				3.39444957330849%		0.894517008333333%
rrn-3.1 I_+_15060401_15060403_15064996_15065139_15065333_15066122_15067390_15067401_15067468_15067551 5_Junction_8931_Junction_8932 J001 5_Junction_12362_Junction_12363 J002 3_Junction_8932_Junction_8962 J001 3_Junction_8931_Junction_12101_Junction_12200_Junction_12363_Junction_13125 J003 5_Junction_8962_Junction_8965 J002	rrn-3.1	WBGene00004622	F31C3.9	I_+_15060401_15060403_15064996_15065139_15065333_15066122_15067390_15067401_15067468_15067551 5_Junction_8931_Junction_8932 J001 5_Junction_12362_Junction_12363 J002 3_Junction_8932_Junction_8962 J001 3_Junction_8931_Junction_12101_Junction_12200_Junction_12363_Junction_13125 J003 5_Junction_8962_Junction_8965 J002																				2.01041424333759%		0.682767008333333%
rrn-3.1 I_+_15060401_15060403_15064996_15065139_15065333_15066122_15067390_15067401_15067468_15067551 5_Junction_8931_Junction_8932 J001 5_Junction_12362_Junction_12363 J002 3_Junction_8932_Junction_8962 J001 3_Junction_8931_Junction_12101_Junction_12200_Junction_12363_Junction_13125 J004 5_Junction_8962_Junction_8965 J001	rrn-3.1	WBGene00004622	F31C3.9	I_+_15060401_15060403_15064996_15065139_15065333_15066122_15067390_15067401_15067468_15067551 5_Junction_8931_Junction_8932 J001 5_Junction_12362_Junction_12363 J002 3_Junction_8932_Junction_8962 J001 3_Junction_8931_Junction_12101_Junction_12200_Junction_12363_Junction_13125 J004 5_Junction_8962_Junction_8965 J001																				1.89359829200079%		1.082776875%
rrn-3.1 I_+_15060401_15060403_15064996_15065139_15065333_15066122_15067390_15067401_15067468_15067551 5_Junction_8931_Junction_8932 J001 5_Junction_12362_Junction_12363 J002 3_Junction_8932_Junction_8962 J001 3_Junction_8931_Junction_12101_Junction_12200_Junction_12363_Junction_13125 J004 5_Junction_8962_Junction_8965 J002	rrn-3.1	WBGene00004622	F31C3.9	I_+_15060401_15060403_15064996_15065139_15065333_15066122_15067390_15067401_15067468_15067551 5_Junction_8931_Junction_8932 J001 5_Junction_12362_Junction_12363 J002 3_Junction_8932_Junction_8962 J001 3_Junction_8931_Junction_12101_Junction_12200_Junction_12363_Junction_13125 J004 5_Junction_8962_Junction_8965 J002																				1.17058154659857%		0.729831975%
rrn-3.1 I_+_15060401_15060403_15064996_15065139_15065333_15066122_15067390_15067401_15067468_15067551 5_Junction_8931_Junction_8932 J001 5_Junction_12362_Junction_12363 J002 3_Junction_8932_Junction_8962 J001 3_Junction_8931_Junction_12101_Junction_12200_Junction_12363_Junction_13125 J005 5_Junction_8962_Junction_8965 J001	rrn-3.1	WBGene00004622	F31C3.9	I_+_15060401_15060403_15064996_15065139_15065333_15066122_15067390_15067401_15067468_15067551 5_Junction_8931_Junction_8932 J001 5_Junction_12362_Junction_12363 J002 3_Junction_8932_Junction_8962 J001 3_Junction_8931_Junction_12101_Junction_12200_Junction_12363_Junction_13125 J005 5_Junction_8962_Junction_8965 J001																				6.27217989097383%		0.3060918375%
rrn-3.1 I_+_15060401_15060403_15064996_15065139_15065333_15066122_15067390_15067401_15067468_15067551 5_Junction_8931_Junction_8932 J001 5_Junction_12362_Junction_12363 J002 3_Junction_8932_Junction_8962 J001 3_Junction_8931_Junction_12101_Junction_12200_Junction_12363_Junction_13125 J005 5_Junction_8962_Junction_8965 J002	rrn-3.1	WBGene00004622	F31C3.9	I_+_15060401_15060403_15064996_15065139_15065333_15066122_15067390_15067401_15067468_15067551 5_Junction_8931_Junction_8932 J001 5_Junction_12362_Junction_12363 J002 3_Junction_8932_Junction_8962 J001 3_Junction_8931_Junction_12101_Junction_12200_Junction_12363_Junction_13125 J005 5_Junction_8962_Junction_8965 J002																				3.68790793227405%		0.3060918375%
rrn-3.1 I_+_15060401_15060403_15064996_15065139_15065333_15066122_15067390_15067401_15067468_15067551 5_Junction_8931_Junction_8932 J001 5_Junction_12362_Junction_12363 J002 3_Junction_8932_Junction_8962 J002 3_Junction_8931_Junction_12101_Junction_12200_Junction_12363_Junction_13125 J001 5_Junction_8962_Junction_8965 J001	rrn-3.1	WBGene00004622	F31C3.9	I_+_15060401_15060403_15064996_15065139_15065333_15066122_15067390_15067401_15067468_15067551 5_Junction_8931_Junction_8932 J001 5_Junction_12362_Junction_12363 J002 3_Junction_8932_Junction_8962 J002 3_Junction_8931_Junction_12101_Junction_12200_Junction_12363_Junction_13125 J001 5_Junction_8962_Junction_8965 J001																				0.485712409478721%		0.1975318875%
rrn-3.1 I_+_15060401_15060403_15064996_15065139_15065333_15066122_15067390_15067401_15067468_15067551 5_Junction_8931_Junction_8932 J001 5_Junction_12362_Junction_12363 J002 3_Junction_8932_Junction_8962 J002 3_Junction_8931_Junction_12101_Junction_12200_Junction_12363_Junction_13125 J001 5_Junction_8962_Junction_8965 J002	rrn-3.1	WBGene00004622	F31C3.9	I_+_15060401_15060403_15064996_15065139_15065333_15066122_15067390_15067401_15067468_15067551 5_Junction_8931_Junction_8932 J001 5_Junction_12362_Junction_12363 J002 3_Junction_8932_Junction_8962 J002 3_Junction_8931_Junction_12101_Junction_12200_Junction_12363_Junction_13125 J001 5_Junction_8962_Junction_8965 J002																				0.298776064867839%		0.1067818875%
rrn-3.1 I_+_15060401_15060403_15064996_15065139_15065333_15066122_15067390_15067401_15067468_15067551 5_Junction_8931_Junction_8932 J001 5_Junction_12362_Junction_12363 J002 3_Junction_8932_Junction_8962 J002 3_Junction_8931_Junction_12101_Junction_12200_Junction_12363_Junction_13125 J002 5_Junction_8962_Junction_8965 J001	rrn-3.1	WBGene00004622	F31C3.9	I_+_15060401_15060403_15064996_15065139_15065333_15066122_15067390_15067401_15067468_15067551 5_Junction_8931_Junction_8932 J001 5_Junction_12362_Junction_12363 J002 3_Junction_8932_Junction_8962 J002 3_Junction_8931_Junction_12101_Junction_12200_Junction_12363_Junction_13125 J002 5_Junction_8962_Junction_8965 J001																				0.527868235199708%		0.0403172%
rrn-3.1 I_+_15060401_15060403_15064996_15065139_15065333_15066122_15067390_15067401_15067468_15067551 5_Junction_8931_Junction_8932 J001 5_Junction_12362_Junction_12363 J002 3_Junction_8932_Junction_8962 J002 3_Junction_8931_Junction_12101_Junction_12200_Junction_12363_Junction_13125 J002 5_Junction_8962_Junction_8965 J002	rrn-3.1	WBGene00004622	F31C3.9	I_+_15060401_15060403_15064996_15065139_15065333_15066122_15067390_15067401_15067468_15067551 5_Junction_8931_Junction_8932 J001 5_Junction_12362_Junction_12363 J002 3_Junction_8932_Junction_8962 J002 3_Junction_8931_Junction_12101_Junction_12200_Junction_12363_Junction_13125 J002 5_Junction_8962_Junction_8965 J002																				0.331042073547052%		0.0100793%
rrn-3.1 I_+_15060401_15060403_15064996_15065139_15065333_15066122_15067390_15067401_15067468_15067551 5_Junction_8931_Junction_8932 J001 5_Junction_12362_Junction_12363 J002 3_Junction_8932_Junction_8962 J002 3_Junction_8931_Junction_12101_Junction_12200_Junction_12363_Junction_13125 J003 5_Junction_8962_Junction_8965 J001	rrn-3.1	WBGene00004622	F31C3.9	I_+_15060401_15060403_15064996_15065139_15065333_15066122_15067390_15067401_15067468_15067551 5_Junction_8931_Junction_8932 J001 5_Junction_12362_Junction_12363 J002 3_Junction_8932_Junction_8962 J002 3_Junction_8931_Junction_12101_Junction_12200_Junction_12363_Junction_13125 J003 5_Junction_8962_Junction_8965 J001																				1.68531808387479%		0.580191325%
rrn-3.1 I_+_15060401_15060403_15064996_15065139_15065333_15066122_15067390_15067401_15067468_15067551 5_Junction_8931_Junction_8932 J001 5_Junction_12362_Junction_12363 J002 3_Junction_8932_Junction_8962 J002 3_Junction_8931_Junction_12101_Junction_12200_Junction_12363_Junction_13125 J003 5_Junction_8962_Junction_8965 J002	rrn-3.1	WBGene00004622	F31C3.9	I_+_15060401_15060403_15064996_15065139_15065333_15066122_15067390_15067401_15067468_15067551 5_Junction_8931_Junction_8932 J001 5_Junction_12362_Junction_12363 J002 3_Junction_8932_Junction_8962 J002 3_Junction_8931_Junction_12101_Junction_12200_Junction_12363_Junction_13125 J003 5_Junction_8962_Junction_8965 J002																				1.07764309787913%		0.489441325%
rrn-3.1 I_+_15060401_15060403_15064996_15065139_15065333_15066122_15067390_15067401_15067468_15067551 5_Junction_8931_Junction_8932 J001 5_Junction_12362_Junction_12363 J002 3_Junction_8932_Junction_8962 J002 3_Junction_8931_Junction_12101_Junction_12200_Junction_12363_Junction_13125 J004 5_Junction_8962_Junction_8965 J001	rrn-3.1	WBGene00004622	F31C3.9	I_+_15060401_15060403_15064996_15065139_15065333_15066122_15067390_15067401_15067468_15067551 5_Junction_8931_Junction_8932 J001 5_Junction_12362_Junction_12363 J002 3_Junction_8932_Junction_8962 J002 3_Junction_8931_Junction_12101_Junction_12200_Junction_12363_Junction_13125 J004 5_Junction_8962_Junction_8965 J001																				1.10740795016757%		0.660874125%
rrn-3.1 I_+_15060401_15060403_15064996_15065139_15065333_15066122_15067390_15067401_15067468_15067551 5_Junction_8931_Junction_8932 J001 5_Junction_12362_Junction_12363 J002 3_Junction_8932_Junction_8962 J002 3_Junction_8931_Junction_12101_Junction_12200_Junction_12363_Junction_13125 J004 5_Junction_8962_Junction_8965 J002	rrn-3.1	WBGene00004622	F31C3.9	I_+_15060401_15060403_15064996_15065139_15065333_15066122_15067390_15067401_15067468_15067551 5_Junction_8931_Junction_8932 J001 5_Junction_12362_Junction_12363 J002 3_Junction_8932_Junction_8962 J002 3_Junction_8931_Junction_12101_Junction_12200_Junction_12363_Junction_13125 J004 5_Junction_8962_Junction_8965 J002																				0.721583828033066%		0.509612025%
rrn-3.1 I_+_15060401_15060403_15064996_15065139_15065333_15066122_15067390_15067401_15067468_15067551 5_Junction_8931_Junction_8932 J001 5_Junction_12362_Junction_12363 J002 3_Junction_8932_Junction_8962 J002 3_Junction_8931_Junction_12101_Junction_12200_Junction_12363_Junction_13125 J005 5_Junction_8962_Junction_8965 J001	rrn-3.1	WBGene00004622	F31C3.9	I_+_15060401_15060403_15064996_15065139_15065333_15066122_15067390_15067401_15067468_15067551 5_Junction_8931_Junction_8932 J001 5_Junction_12362_Junction_12363 J002 3_Junction_8932_Junction_8962 J002 3_Junction_8931_Junction_12101_Junction_12200_Junction_12363_Junction_13125 J005 5_Junction_8962_Junction_8965 J001																				3.02244983089125%		0.2295956625%
rrn-3.1 I_+_15060401_15060403_15064996_15065139_15065333_15066122_15067390_15067401_15067468_15067551 5_Junction_8931_Junction_8932 J001 5_Junction_12362_Junction_12363 J002 3_Junction_8932_Junction_8962 J002 3_Junction_8931_Junction_12101_Junction_12200_Junction_12363_Junction_13125 J005 5_Junction_8962_Junction_8965 J002	rrn-3.1	WBGene00004622	F31C3.9	I_+_15060401_15060403_15064996_15065139_15065333_15066122_15067390_15067401_15067468_15067551 5_Junction_8931_Junction_8932 J001 5_Junction_12362_Junction_12363 J002 3_Junction_8932_Junction_8962 J002 3_Junction_8931_Junction_12101_Junction_12200_Junction_12363_Junction_13125 J005 5_Junction_8962_Junction_8965 J002																				1.92526285326087%		0.2295956625%
rrn-3.1 I_+_15060401_15060403_15064996_15065139_15065333_15066122_15067390_15067401_15067468_15067551 5_Junction_8931_Junction_8932 J002 5_Junction_12362_Junction_12363 J001 3_Junction_8932_Junction_8962 J001 3_Junction_8931_Junction_12101_Junction_12200_Junction_12363_Junction_13125 J001 5_Junction_8962_Junction_8965 J001	rrn-3.1	WBGene00004622	F31C3.9	I_+_15060401_15060403_15064996_15065139_15065333_15066122_15067390_15067401_15067468_15067551 5_Junction_8931_Junction_8932 J002 5_Junction_12362_Junction_12363 J001 3_Junction_8932_Junction_8962 J001 3_Junction_8931_Junction_12101_Junction_12200_Junction_12363_Junction_13125 J001 5_Junction_8962_Junction_8965 J001																				1.04217136771471%		1.64864421666667%
rrn-3.1 I_+_15060401_15060403_15064996_15065139_15065333_15066122_15067390_15067401_15067468_15067551 5_Junction_8931_Junction_8932 J002 5_Junction_12362_Junction_12363 J001 3_Junction_8932_Junction_8962 J001 3_Junction_8931_Junction_12101_Junction_12200_Junction_12363_Junction_13125 J001 5_Junction_8962_Junction_8965 J002	rrn-3.1	WBGene00004622	F31C3.9	I_+_15060401_15060403_15064996_15065139_15065333_15066122_15067390_15067401_15067468_15067551 5_Junction_8931_Junction_8932 J002 5_Junction_12362_Junction_12363 J001 3_Junction_8932_Junction_8962 J001 3_Junction_8931_Junction_12101_Junction_12200_Junction_12363_Junction_13125 J001 5_Junction_8962_Junction_8965 J002																				0.536916739338731%		0.463194216666667%
rrn-3.1 I_+_15060401_15060403_15064996_15065139_15065333_15066122_15067390_15067401_15067468_15067551 5_Junction_8931_Junction_8932 J002 5_Junction_12362_Junction_12363 J001 3_Junction_8932_Junction_8962 J001 3_Junction_8931_Junction_12101_Junction_12200_Junction_12363_Junction_13125 J002 5_Junction_8962_Junction_8965 J001	rrn-3.1	WBGene00004622	F31C3.9	I_+_15060401_15060403_15064996_15065139_15065333_15066122_15067390_15067401_15067468_15067551 5_Junction_8931_Junction_8932 J002 5_Junction_12362_Junction_12363 J001 3_Junction_8932_Junction_8962 J001 3_Junction_8931_Junction_12101_Junction_12200_Junction_12363_Junction_13125 J002 5_Junction_8962_Junction_8965 J001																				0.903835474875622%		0.52665592%
rrn-3.1 I_+_15060401_15060403_15064996_15065139_15065333_15066122_15067390_15067401_15067468_15067551 5_Junction_8931_Junction_8932 J002 5_Junction_12362_Junction_12363 J001 3_Junction_8932_Junction_8962 J001 3_Junction_8931_Junction_12101_Junction_12200_Junction_12363_Junction_13125 J002 5_Junction_8962_Junction_8965 J002	rrn-3.1	WBGene00004622	F31C3.9	I_+_15060401_15060403_15064996_15065139_15065333_15066122_15067390_15067401_15067468_15067551 5_Junction_8931_Junction_8932 J002 5_Junction_12362_Junction_12363 J001 3_Junction_8932_Junction_8962 J001 3_Junction_8931_Junction_12101_Junction_12200_Junction_12363_Junction_13125 J002 5_Junction_8962_Junction_8965 J002																				0.470941010477618%		10.33662998%
rrn-3.1 I_+_15060401_15060403_15064996_15065139_15065333_15066122_15067390_15067401_15067468_15067551 5_Junction_8931_Junction_8932 J002 5_Junction_12362_Junction_12363 J001 3_Junction_8932_Junction_8962 J001 3_Junction_8931_Junction_12101_Junction_12200_Junction_12363_Junction_13125 J003 5_Junction_8962_Junction_8965 J001	rrn-3.1	WBGene00004622	F31C3.9	I_+_15060401_15060403_15064996_15065139_15065333_15066122_15067390_15067401_15067468_15067551 5_Junction_8931_Junction_8932 J002 5_Junction_12362_Junction_12363 J001 3_Junction_8932_Junction_8962 J001 3_Junction_8931_Junction_12101_Junction_12200_Junction_12363_Junction_13125 J003 5_Junction_8962_Junction_8965 J001																				2.13699190577397%		1.9888653%
rrn-3.1 I_+_15060401_15060403_15064996_15065139_15065333_15066122_15067390_15067401_15067468_15067551 5_Junction_8931_Junction_8932 J002 5_Junction_12362_Junction_12363 J001 3_Junction_8932_Junction_8962 J001 3_Junction_8931_Junction_12101_Junction_12200_Junction_12363_Junction_13125 J003 5_Junction_8962_Junction_8965 J002	rrn-3.1	WBGene00004622	F31C3.9	I_+_15060401_15060403_15064996_15065139_15065333_15066122_15067390_15067401_15067468_15067551 5_Junction_8931_Junction_8932 J002 5_Junction_12362_Junction_12363 J001 3_Junction_8932_Junction_8962 J001 3_Junction_8931_Junction_12101_Junction_12200_Junction_12363_Junction_13125 J003 5_Junction_8962_Junction_8965 J002																				1.13518112527211%		7.6059323%
rrn-3.1 I_+_15060401_15060403_15064996_15065139_15065333_15066122_15067390_15067401_15067468_15067551 5_Junction_8931_Junction_8932 J002 5_Junction_12362_Junction_12363 J001 3_Junction_8932_Junction_8962 J001 3_Junction_8931_Junction_12101_Junction_12200_Junction_12363_Junction_13125 J004 5_Junction_8962_Junction_8965 J001	rrn-3.1	WBGene00004622	F31C3.9	I_+_15060401_15060403_15064996_15065139_15065333_15066122_15067390_15067401_15067468_15067551 5_Junction_8931_Junction_8932 J002 5_Junction_12362_Junction_12363 J001 3_Junction_8932_Junction_8962 J001 3_Junction_8931_Junction_12101_Junction_12200_Junction_12363_Junction_13125 J004 5_Junction_8962_Junction_8965 J001																				0.917570092708046%		3.04280938%
rrn-3.1 I_+_15060401_15060403_15064996_15065139_15065333_15066122_15067390_15067401_15067468_15067551 5_Junction_8931_Junction_8932 J002 5_Junction_12362_Junction_12363 J001 3_Junction_8932_Junction_8962 J001 3_Junction_8931_Junction_12101_Junction_12200_Junction_12363_Junction_13125 J004 5_Junction_8962_Junction_8965 J002	rrn-3.1	WBGene00004622	F31C3.9	I_+_15060401_15060403_15064996_15065139_15065333_15066122_15067390_15067401_15067468_15067551 5_Junction_8931_Junction_8932 J002 5_Junction_12362_Junction_12363 J001 3_Junction_8932_Junction_8962 J001 3_Junction_8931_Junction_12101_Junction_12200_Junction_12363_Junction_13125 J004 5_Junction_8962_Junction_8965 J002																				0.506470613491314%		7.86941832%
rrn-3.1 I_+_15060401_15060403_15064996_15065139_15065333_15066122_15067390_15067401_15067468_15067551 5_Junction_8931_Junction_8932 J002 5_Junction_12362_Junction_12363 J001 3_Junction_8932_Junction_8962 J001 3_Junction_8931_Junction_12101_Junction_12200_Junction_12363_Junction_13125 J005 5_Junction_8962_Junction_8965 J001	rrn-3.1	WBGene00004622	F31C3.9	I_+_15060401_15060403_15064996_15065139_15065333_15066122_15067390_15067401_15067468_15067551 5_Junction_8931_Junction_8932 J002 5_Junction_12362_Junction_12363 J001 3_Junction_8932_Junction_8962 J001 3_Junction_8931_Junction_12101_Junction_12200_Junction_12363_Junction_13125 J005 5_Junction_8962_Junction_8965 J001																				4.09911266541561%		0.20413265%
rrn-3.1 I_+_15060401_15060403_15064996_15065139_15065333_15066122_15067390_15067401_15067468_15067551 5_Junction_8931_Junction_8932 J002 5_Junction_12362_Junction_12363 J001 3_Junction_8932_Junction_8962 J001 3_Junction_8931_Junction_12101_Junction_12200_Junction_12363_Junction_13125 J005 5_Junction_8962_Junction_8965 J002	rrn-3.1	WBGene00004622	F31C3.9	I_+_15060401_15060403_15064996_15065139_15065333_15066122_15067390_15067401_15067468_15067551 5_Junction_8931_Junction_8932 J002 5_Junction_12362_Junction_12363 J001 3_Junction_8932_Junction_8962 J001 3_Junction_8931_Junction_12101_Junction_12200_Junction_12363_Junction_13125 J005 5_Junction_8962_Junction_8965 J002																				2.16703057773227%		0.20413265%
rrn-3.1 I_+_15060401_15060403_15064996_15065139_15065333_15066122_15067390_15067401_15067468_15067551 5_Junction_8931_Junction_8932 J002 5_Junction_12362_Junction_12363 J001 3_Junction_8932_Junction_8962 J002 3_Junction_8931_Junction_12101_Junction_12200_Junction_12363_Junction_13125 J001 5_Junction_8962_Junction_8965 J001	rrn-3.1	WBGene00004622	F31C3.9	I_+_15060401_15060403_15064996_15065139_15065333_15066122_15067390_15067401_15067468_15067551 5_Junction_8931_Junction_8932 J002 5_Junction_12362_Junction_12363 J001 3_Junction_8932_Junction_8962 J002 3_Junction_8931_Junction_12101_Junction_12200_Junction_12363_Junction_13125 J001 5_Junction_8962_Junction_8965 J001																				0.243644589087831%		0.728439116666666%
rrn-3.1 I_+_15060401_15060403_15064996_15065139_15065333_15066122_15067390_15067401_15067468_15067551 5_Junction_8931_Junction_8932 J002 5_Junction_12362_Junction_12363 J001 3_Junction_8932_Junction_8962 J002 3_Junction_8931_Junction_12101_Junction_12200_Junction_12363_Junction_13125 J001 5_Junction_8962_Junction_8965 J002	rrn-3.1	WBGene00004622	F31C3.9	I_+_15060401_15060403_15064996_15065139_15065333_15066122_15067390_15067401_15067468_15067551 5_Junction_8931_Junction_8932 J002 5_Junction_12362_Junction_12363 J001 3_Junction_8932_Junction_8962 J002 3_Junction_8931_Junction_12101_Junction_12200_Junction_12363_Junction_13125 J001 5_Junction_8962_Junction_8965 J002																				0.133737325058729%		0.220389116666667%
rrn-3.1 I_+_15060401_15060403_15064996_15065139_15065333_15066122_15067390_15067401_15067468_15067551 5_Junction_8931_Junction_8932 J002 5_Junction_12362_Junction_12363 J001 3_Junction_8932_Junction_8962 J002 3_Junction_8931_Junction_12101_Junction_12200_Junction_12363_Junction_13125 J002 5_Junction_8962_Junction_8965 J001	rrn-3.1	WBGene00004622	F31C3.9	I_+_15060401_15060403_15064996_15065139_15065333_15066122_15067390_15067401_15067468_15067551 5_Junction_8931_Junction_8932 J002 5_Junction_12362_Junction_12363 J001 3_Junction_8932_Junction_8962 J002 3_Junction_8931_Junction_12101_Junction_12200_Junction_12363_Junction_13125 J002 5_Junction_8962_Junction_8965 J001																				0.229346738305118%		0.22570968%
rrn-3.1 I_+_15060401_15060403_15064996_15065139_15065333_15066122_15067390_15067401_15067468_15067551 5_Junction_8931_Junction_8932 J002 5_Junction_12362_Junction_12363 J001 3_Junction_8932_Junction_8962 J002 3_Junction_8931_Junction_12101_Junction_12200_Junction_12363_Junction_13125 J002 5_Junction_8962_Junction_8965 J002	rrn-3.1	WBGene00004622	F31C3.9	I_+_15060401_15060403_15064996_15065139_15065333_15066122_15067390_15067401_15067468_15067551 5_Junction_8931_Junction_8932 J002 5_Junction_12362_Junction_12363 J001 3_Junction_8932_Junction_8962 J002 3_Junction_8931_Junction_12101_Junction_12200_Junction_12363_Junction_13125 J002 5_Junction_8962_Junction_8965 J002																				0.128976132541642%		0.05642742%
rrn-3.1 I_+_15060401_15060403_15064996_15065139_15065333_15066122_15067390_15067401_15067468_15067551 5_Junction_8931_Junction_8932 J002 5_Junction_12362_Junction_12363 J001 3_Junction_8932_Junction_8962 J002 3_Junction_8931_Junction_12101_Junction_12200_Junction_12363_Junction_13125 J003 5_Junction_8962_Junction_8965 J001	rrn-3.1	WBGene00004622	F31C3.9	I_+_15060401_15060403_15064996_15065139_15065333_15066122_15067390_15067401_15067468_15067551 5_Junction_8931_Junction_8932 J002 5_Junction_12362_Junction_12363 J001 3_Junction_8932_Junction_8962 J002 3_Junction_8931_Junction_12101_Junction_12200_Junction_12363_Junction_13125 J003 5_Junction_8962_Junction_8965 J001																				0.616246836809309%		0.9836347%
rrn-3.1 I_+_15060401_15060403_15064996_15065139_15065333_15066122_15067390_15067401_15067468_15067551 5_Junction_8931_Junction_8932 J002 5_Junction_12362_Junction_12363 J001 3_Junction_8932_Junction_8962 J002 3_Junction_8931_Junction_12101_Junction_12200_Junction_12363_Junction_13125 J003 5_Junction_8962_Junction_8965 J002	rrn-3.1	WBGene00004622	F31C3.9	I_+_15060401_15060403_15064996_15065139_15065333_15066122_15067390_15067401_15067468_15067551 5_Junction_8931_Junction_8932 J002 5_Junction_12362_Junction_12363 J001 3_Junction_8932_Junction_8962 J002 3_Junction_8931_Junction_12101_Junction_12200_Junction_12363_Junction_13125 J003 5_Junction_8962_Junction_8965 J002																				0.358217130544612%		0.4755847%
rrn-3.1 I_+_15060401_15060403_15064996_15065139_15065333_15066122_15067390_15067401_15067468_15067551 5_Junction_8931_Junction_8932 J002 5_Junction_12362_Junction_12363 J001 3_Junction_8932_Junction_8962 J002 3_Junction_8931_Junction_12101_Junction_12200_Junction_12363_Junction_13125 J004 5_Junction_8962_Junction_8965 J001	rrn-3.1	WBGene00004622	F31C3.9	I_+_15060401_15060403_15064996_15065139_15065333_15066122_15067390_15067401_15067468_15067551 5_Junction_8931_Junction_8932 J002 5_Junction_12362_Junction_12363 J001 3_Junction_8932_Junction_8962 J002 3_Junction_8931_Junction_12101_Junction_12200_Junction_12363_Junction_13125 J004 5_Junction_8962_Junction_8965 J001																				0.329541106760314%		1.43532502%
rrn-3.1 I_+_15060401_15060403_15064996_15065139_15065333_15066122_15067390_15067401_15067468_15067551 5_Junction_8931_Junction_8932 J002 5_Junction_12362_Junction_12363 J001 3_Junction_8932_Junction_8962 J002 3_Junction_8931_Junction_12101_Junction_12200_Junction_12363_Junction_13125 J004 5_Junction_8962_Junction_8965 J002	rrn-3.1	WBGene00004622	F31C3.9	I_+_15060401_15060403_15064996_15065139_15065333_15066122_15067390_15067401_15067468_15067551 5_Junction_8931_Junction_8932 J002 5_Junction_12362_Junction_12363 J001 3_Junction_8932_Junction_8962 J002 3_Junction_8931_Junction_12101_Junction_12200_Junction_12363_Junction_13125 J004 5_Junction_8962_Junction_8965 J002																				0.200565803840326%		0.58850728%
rrn-3.1 I_+_15060401_15060403_15064996_15065139_15065333_15066122_15067390_15067401_15067468_15067551 5_Junction_8931_Junction_8932 J002 5_Junction_12362_Junction_12363 J001 3_Junction_8932_Junction_8962 J002 3_Junction_8931_Junction_12101_Junction_12200_Junction_12363_Junction_13125 J005 5_Junction_8962_Junction_8965 J001	rrn-3.1	WBGene00004622	F31C3.9	I_+_15060401_15060403_15064996_15065139_15065333_15066122_15067390_15067401_15067468_15067551 5_Junction_8931_Junction_8932 J002 5_Junction_12362_Junction_12363 J001 3_Junction_8932_Junction_8962 J002 3_Junction_8931_Junction_12101_Junction_12200_Junction_12363_Junction_13125 J005 5_Junction_8962_Junction_8965 J001																				1.14648412834947%		0.15311735%
rrn-3.1 I_+_15060401_15060403_15064996_15065139_15065333_15066122_15067390_15067401_15067468_15067551 5_Junction_8931_Junction_8932 J002 5_Junction_12362_Junction_12363 J001 3_Junction_8932_Junction_8962 J002 3_Junction_8931_Junction_12101_Junction_12200_Junction_12363_Junction_13125 J005 5_Junction_8962_Junction_8965 J002	rrn-3.1	WBGene00004622	F31C3.9	I_+_15060401_15060403_15064996_15065139_15065333_15066122_15067390_15067401_15067468_15067551 5_Junction_8931_Junction_8932 J002 5_Junction_12362_Junction_12363 J001 3_Junction_8932_Junction_8962 J002 3_Junction_8931_Junction_12101_Junction_12200_Junction_12363_Junction_13125 J005 5_Junction_8962_Junction_8965 J002																				0.661502635902651%		0.15311735%
rrn-3.1 I_+_15060401_15060403_15064996_15065139_15065333_15066122_15067390_15067401_15067468_15067551 5_Junction_8931_Junction_8932 J002 5_Junction_12362_Junction_12363 J002 3_Junction_8932_Junction_8962 J001 3_Junction_8931_Junction_12101_Junction_12200_Junction_12363_Junction_13125 J001 5_Junction_8962_Junction_8965 J001	rrn-3.1	WBGene00004622	F31C3.9	I_+_15060401_15060403_15064996_15065139_15065333_15066122_15067390_15067401_15067468_15067551 5_Junction_8931_Junction_8932 J002 5_Junction_12362_Junction_12363 J002 3_Junction_8932_Junction_8962 J001 3_Junction_8931_Junction_12101_Junction_12200_Junction_12363_Junction_13125 J001 5_Junction_8962_Junction_8965 J001																				1.11512387172062%		3.04245578333333%
rrn-3.1 I_+_15060401_15060403_15064996_15065139_15065333_15066122_15067390_15067401_15067468_15067551 5_Junction_8931_Junction_8932 J002 5_Junction_12362_Junction_12363 J002 3_Junction_8932_Junction_8962 J001 3_Junction_8931_Junction_12101_Junction_12200_Junction_12363_Junction_13125 J001 5_Junction_8962_Junction_8965 J002	rrn-3.1	WBGene00004622	F31C3.9	I_+_15060401_15060403_15064996_15065139_15065333_15066122_15067390_15067401_15067468_15067551 5_Junction_8931_Junction_8932 J002 5_Junction_12362_Junction_12363 J002 3_Junction_8932_Junction_8962 J001 3_Junction_8931_Junction_12101_Junction_12200_Junction_12363_Junction_13125 J001 5_Junction_8962_Junction_8965 J002																				0.617147307125939%		1.06670578333333%
rrn-3.1 I_+_15060401_15060403_15064996_15065139_15065333_15066122_15067390_15067401_15067468_15067551 5_Junction_8931_Junction_8932 J002 5_Junction_12362_Junction_12363 J002 3_Junction_8932_Junction_8962 J001 3_Junction_8931_Junction_12101_Junction_12200_Junction_12363_Junction_13125 J002 5_Junction_8962_Junction_8965 J001	rrn-3.1	WBGene00004622	F31C3.9	I_+_15060401_15060403_15064996_15065139_15065333_15066122_15067390_15067401_15067468_15067551 5_Junction_8931_Junction_8932 J002 5_Junction_12362_Junction_12363 J002 3_Junction_8932_Junction_8962 J001 3_Junction_8931_Junction_12101_Junction_12200_Junction_12363_Junction_13125 J002 5_Junction_8962_Junction_8965 J001																				1.06078244386861%		0.877759866666667%
rrn-3.1 I_+_15060401_15060403_15064996_15065139_15065333_15066122_15067390_15067401_15067468_15067551 5_Junction_8931_Junction_8932 J002 5_Junction_12362_Junction_12363 J002 3_Junction_8932_Junction_8962 J001 3_Junction_8931_Junction_12101_Junction_12200_Junction_12363_Junction_13125 J002 5_Junction_8962_Junction_8965 J002	rrn-3.1	WBGene00004622	F31C3.9	I_+_15060401_15060403_15064996_15065139_15065333_15066122_15067390_15067401_15067468_15067551 5_Junction_8931_Junction_8932 J002 5_Junction_12362_Junction_12363 J002 3_Junction_8932_Junction_8962 J001 3_Junction_8931_Junction_12101_Junction_12200_Junction_12363_Junction_13125 J002 5_Junction_8962_Junction_8965 J002																				0.601914468878152%		4.30114063333333%
rrn-3.1 I_+_15060401_15060403_15064996_15065139_15065333_15066122_15067390_15067401_15067468_15067551 5_Junction_8931_Junction_8932 J002 5_Junction_12362_Junction_12363 J002 3_Junction_8932_Junction_8962 J001 3_Junction_8931_Junction_12101_Junction_12200_Junction_12363_Junction_13125 J003 5_Junction_8962_Junction_8965 J001	rrn-3.1	WBGene00004622	F31C3.9	I_+_15060401_15060403_15064996_15065139_15065333_15066122_15067390_15067401_15067468_15067551 5_Junction_8931_Junction_8932 J002 5_Junction_12362_Junction_12363 J002 3_Junction_8932_Junction_8962 J001 3_Junction_8931_Junction_12101_Junction_12200_Junction_12363_Junction_13125 J003 5_Junction_8962_Junction_8965 J001																				2.89221371408559%		5.08306803333333%
rrn-3.1 I_+_15060401_15060403_15064996_15065139_15065333_15066122_15067390_15067401_15067468_15067551 5_Junction_8931_Junction_8932 J002 5_Junction_12362_Junction_12363 J002 3_Junction_8932_Junction_8962 J001 3_Junction_8931_Junction_12101_Junction_12200_Junction_12363_Junction_13125 J003 5_Junction_8962_Junction_8965 J002	rrn-3.1	WBGene00004622	F31C3.9	I_+_15060401_15060403_15064996_15065139_15065333_15066122_15067390_15067401_15067468_15067551 5_Junction_8931_Junction_8932 J002 5_Junction_12362_Junction_12363 J002 3_Junction_8932_Junction_8962 J001 3_Junction_8931_Junction_12101_Junction_12200_Junction_12363_Junction_13125 J003 5_Junction_8962_Junction_8965 J002																				1.69660004166833%		5.82813436666667%
rrn-3.1 I_+_15060401_15060403_15064996_15065139_15065333_15066122_15067390_15067401_15067468_15067551 5_Junction_8931_Junction_8932 J002 5_Junction_12362_Junction_12363 J002 3_Junction_8932_Junction_8962 J001 3_Junction_8931_Junction_12101_Junction_12200_Junction_12363_Junction_13125 J004 5_Junction_8962_Junction_8965 J001	rrn-3.1	WBGene00004622	F31C3.9	I_+_15060401_15060403_15064996_15065139_15065333_15066122_15067390_15067401_15067468_15067551 5_Junction_8931_Junction_8932 J002 5_Junction_12362_Junction_12363 J002 3_Junction_8932_Junction_8962 J001 3_Junction_8931_Junction_12101_Junction_12200_Junction_12363_Junction_13125 J004 5_Junction_8962_Junction_8965 J001																				1.57900764046217%		6.8396415%
rrn-3.1 I_+_15060401_15060403_15064996_15065139_15065333_15066122_15067390_15067401_15067468_15067551 5_Junction_8931_Junction_8932 J002 5_Junction_12362_Junction_12363 J002 3_Junction_8932_Junction_8962 J001 3_Junction_8931_Junction_12101_Junction_12200_Junction_12363_Junction_13125 J004 5_Junction_8962_Junction_8965 J002	rrn-3.1	WBGene00004622	F31C3.9	I_+_15060401_15060403_15064996_15065139_15065333_15066122_15067390_15067401_15067468_15067551 5_Junction_8931_Junction_8932 J002 5_Junction_12362_Junction_12363 J002 3_Junction_8932_Junction_8962 J001 3_Junction_8931_Junction_12101_Junction_12200_Junction_12363_Junction_13125 J004 5_Junction_8962_Junction_8965 J002																				0.968492688738466%		6.26727773333333%
rrn-3.1 I_+_15060401_15060403_15064996_15065139_15065333_15066122_15067390_15067401_15067468_15067551 5_Junction_8931_Junction_8932 J002 5_Junction_12362_Junction_12363 J002 3_Junction_8932_Junction_8962 J001 3_Junction_8931_Junction_12101_Junction_12200_Junction_12363_Junction_13125 J005 5_Junction_8962_Junction_8965 J001	rrn-3.1	WBGene00004622	F31C3.9	I_+_15060401_15060403_15064996_15065139_15065333_15066122_15067390_15067401_15067468_15067551 5_Junction_8931_Junction_8932 J002 5_Junction_12362_Junction_12363 J002 3_Junction_8932_Junction_8962 J001 3_Junction_8931_Junction_12101_Junction_12200_Junction_12363_Junction_13125 J005 5_Junction_8962_Junction_8965 J001																				5.36301885247505%		1.22436735%
rrn-3.1 I_+_15060401_15060403_15064996_15065139_15065333_15066122_15067390_15067401_15067468_15067551 5_Junction_8931_Junction_8932 J002 5_Junction_12362_Junction_12363 J002 3_Junction_8932_Junction_8962 J001 3_Junction_8931_Junction_12101_Junction_12200_Junction_12363_Junction_13125 J005 5_Junction_8962_Junction_8965 J002	rrn-3.1	WBGene00004622	F31C3.9	I_+_15060401_15060403_15064996_15065139_15065333_15066122_15067390_15067401_15067468_15067551 5_Junction_8931_Junction_8932 J002 5_Junction_12362_Junction_12363 J002 3_Junction_8932_Junction_8962 J001 3_Junction_8931_Junction_12101_Junction_12200_Junction_12363_Junction_13125 J005 5_Junction_8962_Junction_8965 J002																				3.12285839817707%		1.22436735%
rrn-3.1 I_+_15060401_15060403_15064996_15065139_15065333_15066122_15067390_15067401_15067468_15067551 5_Junction_8931_Junction_8932 J002 5_Junction_12362_Junction_12363 J002 3_Junction_8932_Junction_8962 J002 3_Junction_8931_Junction_12101_Junction_12200_Junction_12363_Junction_13125 J001 5_Junction_8962_Junction_8965 J001	rrn-3.1	WBGene00004622	F31C3.9	I_+_15060401_15060403_15064996_15065139_15065333_15066122_15067390_15067401_15067468_15067551 5_Junction_8931_Junction_8932 J002 5_Junction_12362_Junction_12363 J002 3_Junction_8932_Junction_8962 J002 3_Junction_8931_Junction_12101_Junction_12200_Junction_12363_Junction_13125 J001 5_Junction_8962_Junction_8965 J001																				0.406057853626839%		1.43512755%
rrn-3.1 I_+_15060401_15060403_15064996_15065139_15065333_15066122_15067390_15067401_15067468_15067551 5_Junction_8931_Junction_8932 J002 5_Junction_12362_Junction_12363 J002 3_Junction_8932_Junction_8962 J002 3_Junction_8931_Junction_12101_Junction_12200_Junction_12363_Junction_13125 J001 5_Junction_8962_Junction_8965 J002	rrn-3.1	WBGene00004622	F31C3.9	I_+_15060401_15060403_15064996_15065139_15065333_15066122_15067390_15067401_15067468_15067551 5_Junction_8931_Junction_8932 J002 5_Junction_12362_Junction_12363 J002 3_Junction_8932_Junction_8962 J002 3_Junction_8931_Junction_12101_Junction_12200_Junction_12363_Junction_13125 J001 5_Junction_8962_Junction_8965 J002																				0.247755446326601%		0.58837755%
rrn-3.1 I_+_15060401_15060403_15064996_15065139_15065333_15066122_15067390_15067401_15067468_15067551 5_Junction_8931_Junction_8932 J002 5_Junction_12362_Junction_12363 J002 3_Junction_8932_Junction_8962 J002 3_Junction_8931_Junction_12101_Junction_12200_Junction_12363_Junction_13125 J002 5_Junction_8962_Junction_8965 J001	rrn-3.1	WBGene00004622	F31C3.9	I_+_15060401_15060403_15064996_15065139_15065333_15066122_15067390_15067401_15067468_15067551 5_Junction_8931_Junction_8932 J002 5_Junction_12362_Junction_12363 J002 3_Junction_8932_Junction_8962 J002 3_Junction_8931_Junction_12101_Junction_12200_Junction_12363_Junction_13125 J002 5_Junction_8962_Junction_8965 J001																				0.436857084600652%		0.3761828%
rrn-3.1 I_+_15060401_15060403_15064996_15065139_15065333_15066122_15067390_15067401_15067468_15067551 5_Junction_8931_Junction_8932 J002 5_Junction_12362_Junction_12363 J002 3_Junction_8932_Junction_8962 J002 3_Junction_8931_Junction_12101_Junction_12200_Junction_12363_Junction_13125 J002 5_Junction_8962_Junction_8965 J002	rrn-3.1	WBGene00004622	F31C3.9	I_+_15060401_15060403_15064996_15065139_15065333_15066122_15067390_15067401_15067468_15067551 5_Junction_8931_Junction_8932 J002 5_Junction_12362_Junction_12363 J002 3_Junction_8932_Junction_8962 J002 3_Junction_8931_Junction_12101_Junction_12200_Junction_12363_Junction_13125 J002 5_Junction_8962_Junction_8965 J002																				0.272104146452588%		0.0940457%
rrn-3.1 I_+_15060401_15060403_15064996_15065139_15065333_15066122_15067390_15067401_15067468_15067551 5_Junction_8931_Junction_8932 J002 5_Junction_12362_Junction_12363 J002 3_Junction_8932_Junction_8962 J002 3_Junction_8931_Junction_12101_Junction_12200_Junction_12363_Junction_13125 J003 5_Junction_8962_Junction_8965 J001	rrn-3.1	WBGene00004622	F31C3.9	I_+_15060401_15060403_15064996_15065139_15065333_15066122_15067390_15067401_15067468_15067551 5_Junction_8931_Junction_8932 J002 5_Junction_12362_Junction_12363 J002 3_Junction_8932_Junction_8962 J002 3_Junction_8931_Junction_12101_Junction_12200_Junction_12363_Junction_13125 J003 5_Junction_8962_Junction_8965 J001																				1.38020816713113%		2.9657653%
rrn-3.1 I_+_15060401_15060403_15064996_15065139_15065333_15066122_15067390_15067401_15067468_15067551 5_Junction_8931_Junction_8932 J002 5_Junction_12362_Junction_12363 J002 3_Junction_8932_Junction_8962 J002 3_Junction_8931_Junction_12101_Junction_12200_Junction_12363_Junction_13125 J003 5_Junction_8962_Junction_8965 J002	rrn-3.1	WBGene00004622	F31C3.9	I_+_15060401_15060403_15064996_15065139_15065333_15066122_15067390_15067401_15067468_15067551 5_Junction_8931_Junction_8932 J002 5_Junction_12362_Junction_12363 J002 3_Junction_8932_Junction_8962 J002 3_Junction_8931_Junction_12101_Junction_12200_Junction_12363_Junction_13125 J003 5_Junction_8962_Junction_8965 J002																				0.878055078714948%		2.1190153%
rrn-3.1 I_+_15060401_15060403_15064996_15065139_15065333_15066122_15067390_15067401_15067468_15067551 5_Junction_8931_Junction_8932 J002 5_Junction_12362_Junction_12363 J002 3_Junction_8932_Junction_8962 J002 3_Junction_8931_Junction_12101_Junction_12200_Junction_12363_Junction_13125 J004 5_Junction_8962_Junction_8965 J001	rrn-3.1	WBGene00004622	F31C3.9	I_+_15060401_15060403_15064996_15065139_15065333_15066122_15067390_15067401_15067468_15067551 5_Junction_8931_Junction_8932 J002 5_Junction_12362_Junction_12363 J002 3_Junction_8932_Junction_8962 J002 3_Junction_8931_Junction_12101_Junction_12200_Junction_12363_Junction_13125 J004 5_Junction_8962_Junction_8965 J001																				0.897472148169466%		3.7185825%
rrn-3.1 I_+_15060401_15060403_15064996_15065139_15065333_15066122_15067390_15067401_15067468_15067551 5_Junction_8931_Junction_8932 J002 5_Junction_12362_Junction_12363 J002 3_Junction_8932_Junction_8962 J002 3_Junction_8931_Junction_12101_Junction_12200_Junction_12363_Junction_13125 J004 5_Junction_8962_Junction_8965 J002	rrn-3.1	WBGene00004622	F31C3.9	I_+_15060401_15060403_15064996_15065139_15065333_15066122_15067390_15067401_15067468_15067551 5_Junction_8931_Junction_8932 J002 5_Junction_12362_Junction_12363 J002 3_Junction_8932_Junction_8962 J002 3_Junction_8931_Junction_12101_Junction_12200_Junction_12363_Junction_13125 J004 5_Junction_8962_Junction_8965 J002																				0.583014905829894%		2.3072196%
rrn-3.1 I_+_15060401_15060403_15064996_15065139_15065333_15066122_15067390_15067401_15067468_15067551 5_Junction_8931_Junction_8932 J002 5_Junction_12362_Junction_12363 J002 3_Junction_8932_Junction_8962 J002 3_Junction_8931_Junction_12101_Junction_12200_Junction_12363_Junction_13125 J005 5_Junction_8962_Junction_8965 J001	rrn-3.1	WBGene00004622	F31C3.9	I_+_15060401_15060403_15064996_15065139_15065333_15066122_15067390_15067401_15067468_15067551 5_Junction_8931_Junction_8932 J002 5_Junction_12362_Junction_12363 J002 3_Junction_8932_Junction_8962 J002 3_Junction_8931_Junction_12101_Junction_12200_Junction_12363_Junction_13125 J005 5_Junction_8962_Junction_8965 J001																				2.48044381805987%		0.91838265%
rrn-3.1 I_+_15060401_15060403_15064996_15065139_15065333_15066122_15067390_15067401_15067468_15067551 5_Junction_8931_Junction_8932 J002 5_Junction_12362_Junction_12363 J002 3_Junction_8932_Junction_8962 J002 3_Junction_8931_Junction_12101_Junction_12200_Junction_12363_Junction_13125 J005 5_Junction_8962_Junction_8965 J002	rrn-3.1	WBGene00004622	F31C3.9	I_+_15060401_15060403_15064996_15065139_15065333_15066122_15067390_15067401_15067468_15067551 5_Junction_8931_Junction_8932 J002 5_Junction_12362_Junction_12363 J002 3_Junction_8932_Junction_8962 J002 3_Junction_8931_Junction_12101_Junction_12200_Junction_12363_Junction_13125 J005 5_Junction_8962_Junction_8965 J002																				1.57138792388801%		0.91838265%
rrn-3.1 I_+_15060401_15060403_15064996_15065139_15065333_15066122_15067401_15067468 3_Junction_9364_Junction_9391 J001 3_Junction_9363_Junction_12541_Junction_12642_Junction_12817_Junction_13579 J001 5_Junction_9363_Junction_9364 J001	rrn-3.1	WBGene00004622	F31C3.9	I_+_15060401_15060403_15064996_15065139_15065333_15066122_15067401_15067468 3_Junction_9364_Junction_9391 J001 3_Junction_9363_Junction_12541_Junction_12642_Junction_12817_Junction_13579 J001 5_Junction_9363_Junction_9364 J001																				3.7323087141%				9.20277358946667%
rrn-3.1 I_+_15060401_15060403_15064996_15065139_15065333_15066122_15067401_15067468 3_Junction_9364_Junction_9391 J001 3_Junction_9363_Junction_12541_Junction_12642_Junction_12817_Junction_13579 J001 5_Junction_9363_Junction_9364 J002	rrn-3.1	WBGene00004622	F31C3.9	I_+_15060401_15060403_15064996_15065139_15065333_15066122_15067401_15067468 3_Junction_9364_Junction_9391 J001 3_Junction_9363_Junction_12541_Junction_12642_Junction_12817_Junction_13579 J001 5_Junction_9363_Junction_9364 J002																				3.3113592859%				13.3874557438667%
rrn-3.1 I_+_15060401_15060403_15064996_15065139_15065333_15066122_15067401_15067468 3_Junction_9364_Junction_9391 J001 3_Junction_9363_Junction_12541_Junction_12642_Junction_12817_Junction_13579 J002 5_Junction_9363_Junction_9364 J001	rrn-3.1	WBGene00004622	F31C3.9	I_+_15060401_15060403_15064996_15065139_15065333_15066122_15067401_15067468 3_Junction_9364_Junction_9391 J001 3_Junction_9363_Junction_12541_Junction_12642_Junction_12817_Junction_13579 J002 5_Junction_9363_Junction_9364 J001																				3.4576676019%				1.37156704386667%
rrn-3.1 I_+_15060401_15060403_15064996_15065139_15065333_15066122_15067401_15067468 3_Junction_9364_Junction_9391 J001 3_Junction_9363_Junction_12541_Junction_12642_Junction_12817_Junction_13579 J002 5_Junction_9363_Junction_9364 J002	rrn-3.1	WBGene00004622	F31C3.9	I_+_15060401_15060403_15064996_15065139_15065333_15066122_15067401_15067468 3_Junction_9364_Junction_9391 J001 3_Junction_9363_Junction_12541_Junction_12642_Junction_12817_Junction_13579 J002 5_Junction_9363_Junction_9364 J002																				3.0374733981%				2.66787028946667%
rrn-3.1 I_+_15060401_15060403_15064996_15065139_15065333_15066122_15067401_15067468 3_Junction_9364_Junction_9391 J001 3_Junction_9363_Junction_12541_Junction_12642_Junction_12817_Junction_13579 J003 5_Junction_9363_Junction_9364 J001	rrn-3.1	WBGene00004622	F31C3.9	I_+_15060401_15060403_15064996_15065139_15065333_15066122_15067401_15067468 3_Junction_9364_Junction_9391 J001 3_Junction_9363_Junction_12541_Junction_12642_Junction_12817_Junction_13579 J003 5_Junction_9363_Junction_9364 J001																				9.0805092132%				2.94150708773333%
rrn-3.1 I_+_15060401_15060403_15064996_15065139_15065333_15066122_15067401_15067468 3_Junction_9364_Junction_9391 J001 3_Junction_9363_Junction_12541_Junction_12642_Junction_12817_Junction_13579 J003 5_Junction_9363_Junction_9364 J002	rrn-3.1	WBGene00004622	F31C3.9	I_+_15060401_15060403_15064996_15065139_15065333_15066122_15067401_15067468 3_Junction_9364_Junction_9391 J001 3_Junction_9363_Junction_12541_Junction_12642_Junction_12817_Junction_13579 J003 5_Junction_9363_Junction_9364 J002																				7.8609867868%				6.32736757893333%
rrn-3.1 I_+_15060401_15060403_15064996_15065139_15065333_15066122_15067401_15067468 3_Junction_9364_Junction_9391 J001 3_Junction_9363_Junction_12541_Junction_12642_Junction_12817_Junction_13579 J004 5_Junction_9363_Junction_9364 J001	rrn-3.1	WBGene00004622	F31C3.9	I_+_15060401_15060403_15064996_15065139_15065333_15066122_15067401_15067468 3_Junction_9364_Junction_9391 J001 3_Junction_9363_Junction_12541_Junction_12642_Junction_12817_Junction_13579 J004 5_Junction_9363_Junction_9364 J001																				4.6935629646%				6.0083557044%
rrn-3.1 I_+_15060401_15060403_15064996_15065139_15065333_15066122_15067401_15067468 3_Junction_9364_Junction_9391 J001 3_Junction_9363_Junction_12541_Junction_12642_Junction_12817_Junction_13579 J004 5_Junction_9363_Junction_9364 J002	rrn-3.1	WBGene00004622	F31C3.9	I_+_15060401_15060403_15064996_15065139_15065333_15066122_15067401_15067468 3_Junction_9364_Junction_9391 J001 3_Junction_9363_Junction_12541_Junction_12642_Junction_12817_Junction_13579 J004 5_Junction_9363_Junction_9364 J002																				3.9715410354%				9.6883522956%
rrn-3.1 I_+_15060401_15060403_15064996_15065139_15065333_15066122_15067401_15067468 3_Junction_9364_Junction_9391 J001 3_Junction_9363_Junction_12541_Junction_12642_Junction_12817_Junction_13579 J005 5_Junction_9363_Junction_9364 J001	rrn-3.1	WBGene00004622	F31C3.9	I_+_15060401_15060403_15064996_15065139_15065333_15066122_15067401_15067468 3_Junction_9364_Junction_9391 J001 3_Junction_9363_Junction_12541_Junction_12642_Junction_12817_Junction_13579 J005 5_Junction_9363_Junction_9364 J001																				16.9825705062%				0.5870554912%
rrn-3.1 I_+_15060401_15060403_15064996_15065139_15065333_15066122_15067401_15067468 3_Junction_9364_Junction_9391 J001 3_Junction_9363_Junction_12541_Junction_12642_Junction_12817_Junction_13579 J005 5_Junction_9363_Junction_9364 J002	rrn-3.1	WBGene00004622	F31C3.9	I_+_15060401_15060403_15064996_15065139_15065333_15066122_15067401_15067468 3_Junction_9364_Junction_9391 J001 3_Junction_9363_Junction_12541_Junction_12642_Junction_12817_Junction_13579 J005 5_Junction_9363_Junction_9364 J002																				14.7520204938%				0.8385285088%
rrn-3.1 I_+_15060401_15060403_15064996_15065139_15065333_15066122_15067401_15067468 3_Junction_9364_Junction_9391 J002 3_Junction_9363_Junction_12541_Junction_12642_Junction_12817_Junction_13579 J001 5_Junction_9363_Junction_9364 J001	rrn-3.1	WBGene00004622	F31C3.9	I_+_15060401_15060403_15064996_15065139_15065333_15066122_15067401_15067468 3_Junction_9364_Junction_9391 J002 3_Junction_9363_Junction_12541_Junction_12642_Junction_12817_Junction_13579 J001 5_Junction_9363_Junction_9364 J001																				1.2151367859%				5.50157474386667%
rrn-3.1 I_+_15060401_15060403_15064996_15065139_15065333_15066122_15067401_15067468 3_Junction_9364_Junction_9391 J002 3_Junction_9363_Junction_12541_Junction_12642_Junction_12817_Junction_13579 J001 5_Junction_9363_Junction_9364 J002	rrn-3.1	WBGene00004622	F31C3.9	I_+_15060401_15060403_15064996_15065139_15065333_15066122_15067401_15067468 3_Junction_9364_Junction_9391 J002 3_Junction_9363_Junction_12541_Junction_12642_Junction_12817_Junction_13579 J001 5_Junction_9363_Junction_9364 J002																				1.0311952141%				9.63486258946667%
rrn-3.1 I_+_15060401_15060403_15064996_15065139_15065333_15066122_15067401_15067468 3_Junction_9364_Junction_9391 J002 3_Junction_9363_Junction_12541_Junction_12642_Junction_12817_Junction_13579 J002 5_Junction_9363_Junction_9364 J001	rrn-3.1	WBGene00004622	F31C3.9	I_+_15060401_15060403_15064996_15065139_15065333_15066122_15067401_15067468 3_Junction_9364_Junction_9391 J002 3_Junction_9363_Junction_12541_Junction_12642_Junction_12817_Junction_13579 J002 5_Junction_9363_Junction_9364 J001																				1.2725748981%				0.947513289466667%
rrn-3.1 I_+_15060401_15060403_15064996_15065139_15065333_15066122_15067401_15067468 3_Junction_9364_Junction_9391 J002 3_Junction_9363_Junction_12541_Junction_12642_Junction_12817_Junction_13579 J002 5_Junction_9363_Junction_9364 J002	rrn-3.1	WBGene00004622	F31C3.9	I_+_15060401_15060403_15064996_15065139_15065333_15066122_15067401_15067468 3_Junction_9364_Junction_9391 J002 3_Junction_9363_Junction_12541_Junction_12642_Junction_12817_Junction_13579 J002 5_Junction_9363_Junction_9364 J002																				1.0672841019%				3.47971604386667%
rrn-3.1 I_+_15060401_15060403_15064996_15065139_15065333_15066122_15067401_15067468 3_Junction_9364_Junction_9391 J002 3_Junction_9363_Junction_12541_Junction_12642_Junction_12817_Junction_13579 J003 5_Junction_9363_Junction_9364 J001	rrn-3.1	WBGene00004622	F31C3.9	I_+_15060401_15060403_15064996_15065139_15065333_15066122_15067401_15067468 3_Junction_9364_Junction_9391 J002 3_Junction_9363_Junction_12541_Junction_12642_Junction_12817_Junction_13579 J003 5_Junction_9363_Junction_9364 J001																				3.9057767868%				2.49014557893333%
rrn-3.1 I_+_15060401_15060403_15064996_15065139_15065333_15066122_15067401_15067468 3_Junction_9364_Junction_9391 J002 3_Junction_9363_Junction_12541_Junction_12642_Junction_12817_Junction_13579 J003 5_Junction_9363_Junction_9364 J002	rrn-3.1	WBGene00004622	F31C3.9	I_+_15060401_15060403_15064996_15065139_15065333_15066122_15067401_15067468 3_Junction_9364_Junction_9391 J002 3_Junction_9363_Junction_12541_Junction_12642_Junction_12817_Junction_13579 J003 5_Junction_9363_Junction_9364 J002																				3.2327272132%				9.93431308773333%
rrn-3.1 I_+_15060401_15060403_15064996_15065139_15065333_15066122_15067401_15067468 3_Junction_9364_Junction_9391 J002 3_Junction_9363_Junction_12541_Junction_12642_Junction_12817_Junction_13579 J004 5_Junction_9363_Junction_9364 J001	rrn-3.1	WBGene00004622	F31C3.9	I_+_15060401_15060403_15064996_15065139_15065333_15066122_15067401_15067468 3_Junction_9364_Junction_9391 J002 3_Junction_9363_Junction_12541_Junction_12642_Junction_12817_Junction_13579 J004 5_Junction_9363_Junction_9364 J001																				2.4643020354%				4.34391596226667%
rrn-3.1 I_+_15060401_15060403_15064996_15065139_15065333_15066122_15067401_15067468 3_Junction_9364_Junction_9391 J002 3_Junction_9363_Junction_12541_Junction_12642_Junction_12817_Junction_13579 J004 5_Junction_9363_Junction_9364 J002	rrn-3.1	WBGene00004622	F31C3.9	I_+_15060401_15060403_15064996_15065139_15065333_15066122_15067401_15067468 3_Junction_9364_Junction_9391 J002 3_Junction_9363_Junction_12541_Junction_12642_Junction_12817_Junction_13579 J004 5_Junction_9363_Junction_9364 J002																				2.0105939646%				10.2227093710667%
rrn-3.1 I_+_15060401_15060403_15064996_15065139_15065333_15066122_15067401_15067468 3_Junction_9364_Junction_9391 J002 3_Junction_9363_Junction_12541_Junction_12642_Junction_12817_Junction_13579 J005 5_Junction_9363_Junction_9364 J001	rrn-3.1	WBGene00004622	F31C3.9	I_+_15060401_15060403_15064996_15065139_15065333_15066122_15067401_15067468 3_Junction_9364_Junction_9391 J002 3_Junction_9363_Junction_12541_Junction_12642_Junction_12817_Junction_13579 J005 5_Junction_9363_Junction_9364 J001																				7.0605904938%				0.176147175466667%
rrn-3.1 I_+_15060401_15060403_15064996_15065139_15065333_15066122_15067401_15067468 3_Junction_9364_Junction_9391 J002 3_Junction_9363_Junction_12541_Junction_12642_Junction_12817_Junction_13579 J005 5_Junction_9363_Junction_9364 J002	rrn-3.1	WBGene00004622	F31C3.9	I_+_15060401_15060403_15064996_15065139_15065333_15066122_15067401_15067468 3_Junction_9364_Junction_9391 J002 3_Junction_9363_Junction_12541_Junction_12642_Junction_12817_Junction_13579 J005 5_Junction_9363_Junction_9364 J002																				5.8598185062%				0.251602157866667%
rrn-3.1 I_+_15060401_15060403_15064996_15065139_15065333_15066122_15067401_15067468 5_Junction_9519_Junction_9521 J001 3_Junction_9521_Junction_9569 J001 3_Junction_9519_Junction_9567_Junction_13041_Junction_13153_Junction_13338_Junction_14167 J001 5_Junction_9567_Junction_9569 J001	rrn-3.1	WBGene00004622	F31C3.9	I_+_15060401_15060403_15064996_15065139_15065333_15066122_15067401_15067468 5_Junction_9519_Junction_9521 J001 3_Junction_9521_Junction_9569 J001 3_Junction_9519_Junction_9567_Junction_13041_Junction_13153_Junction_13338_Junction_14167 J001 5_Junction_9567_Junction_9569 J001																				0.2333403324%																										13.3063420217581%
rrn-3.1 I_+_15060401_15060403_15064996_15065139_15065333_15066122_15067401_15067468 5_Junction_9519_Junction_9521 J001 3_Junction_9521_Junction_9569 J001 3_Junction_9519_Junction_9567_Junction_13041_Junction_13153_Junction_13338_Junction_14167 J001 5_Junction_9567_Junction_9569 J002	rrn-3.1	WBGene00004622	F31C3.9	I_+_15060401_15060403_15064996_15065139_15065333_15066122_15067401_15067468 5_Junction_9519_Junction_9521 J001 3_Junction_9521_Junction_9569 J001 3_Junction_9519_Junction_9567_Junction_13041_Junction_13153_Junction_13338_Junction_14167 J001 5_Junction_9567_Junction_9569 J002																				3.4878569373%																										3.92992376004194%
rrn-3.1 I_+_15060401_15060403_15064996_15065139_15065333_15066122_15067401_15067468 5_Junction_9519_Junction_9521 J001 3_Junction_9521_Junction_9569 J001 3_Junction_9519_Junction_9567_Junction_13041_Junction_13153_Junction_13338_Junction_14167 J002 5_Junction_9567_Junction_9569 J001	rrn-3.1	WBGene00004622	F31C3.9	I_+_15060401_15060403_15064996_15065139_15065333_15066122_15067401_15067468 5_Junction_9519_Junction_9521 J001 3_Junction_9521_Junction_9569 J001 3_Junction_9519_Junction_9567_Junction_13041_Junction_13153_Junction_13338_Junction_14167 J002 5_Junction_9567_Junction_9569 J001																				0.0468268014%																										4.61423944838388%
rrn-3.1 I_+_15060401_15060403_15064996_15065139_15065333_15066122_15067401_15067468 5_Junction_9519_Junction_9521 J001 3_Junction_9521_Junction_9569 J001 3_Junction_9519_Junction_9567_Junction_13041_Junction_13153_Junction_13338_Junction_14167 J002 5_Junction_9567_Junction_9569 J002	rrn-3.1	WBGene00004622	F31C3.9	I_+_15060401_15060403_15064996_15065139_15065333_15066122_15067401_15067468 5_Junction_9519_Junction_9521 J001 3_Junction_9521_Junction_9569 J001 3_Junction_9519_Junction_9567_Junction_13041_Junction_13153_Junction_13338_Junction_14167 J002 5_Junction_9567_Junction_9569 J002																				0.1404804042%																										1.98269728801612%
rrn-3.1 I_+_15060401_15060403_15064996_15065139_15065333_15066122_15067401_15067468 5_Junction_9519_Junction_9521 J001 3_Junction_9521_Junction_9569 J001 3_Junction_9519_Junction_9567_Junction_13041_Junction_13153_Junction_13338_Junction_14167 J003 5_Junction_9567_Junction_9569 J001	rrn-3.1	WBGene00004622	F31C3.9	I_+_15060401_15060403_15064996_15065139_15065333_15066122_15067401_15067468 5_Junction_9519_Junction_9521 J001 3_Junction_9521_Junction_9569 J001 3_Junction_9519_Junction_9567_Junction_13041_Junction_13153_Junction_13338_Junction_14167 J003 5_Junction_9567_Junction_9569 J001																				0.2801671338%																										0.3922536%
rrn-3.1 I_+_15060401_15060403_15064996_15065139_15065333_15066122_15067401_15067468 5_Junction_9519_Junction_9521 J001 3_Junction_9521_Junction_9569 J001 3_Junction_9519_Junction_9567_Junction_13041_Junction_13153_Junction_13338_Junction_14167 J003 5_Junction_9567_Junction_9569 J002	rrn-3.1	WBGene00004622	F31C3.9	I_+_15060401_15060403_15064996_15065139_15065333_15066122_15067401_15067468 5_Junction_9519_Junction_9521 J001 3_Junction_9521_Junction_9569 J001 3_Junction_9519_Junction_9567_Junction_13041_Junction_13153_Junction_13338_Junction_14167 J003 5_Junction_9567_Junction_9569 J002																				3.1648016745%																										0.3137464%
rrn-3.1 I_+_15060401_15060403_15064996_15065139_15065333_15066122_15067401_15067468 5_Junction_9519_Junction_9521 J001 3_Junction_9521_Junction_9569 J001 3_Junction_9519_Junction_9567_Junction_13041_Junction_13153_Junction_13338_Junction_14167 J004 5_Junction_9567_Junction_9569 J001	rrn-3.1	WBGene00004622	F31C3.9	I_+_15060401_15060403_15064996_15065139_15065333_15066122_15067401_15067468 5_Junction_9519_Junction_9521 J001 3_Junction_9521_Junction_9569 J001 3_Junction_9519_Junction_9567_Junction_13041_Junction_13153_Junction_13338_Junction_14167 J004 5_Junction_9567_Junction_9569 J001																				0.9805849683%																										2.21581638506127%
rrn-3.1 I_+_15060401_15060403_15064996_15065139_15065333_15066122_15067401_15067468 5_Junction_9519_Junction_9521 J001 3_Junction_9521_Junction_9569 J001 3_Junction_9519_Junction_9567_Junction_13041_Junction_13153_Junction_13338_Junction_14167 J004 5_Junction_9567_Junction_9569 J002	rrn-3.1	WBGene00004622	F31C3.9	I_+_15060401_15060403_15064996_15065139_15065333_15066122_15067401_15067468 5_Junction_9519_Junction_9521 J001 3_Junction_9521_Junction_9569 J001 3_Junction_9519_Junction_9567_Junction_13041_Junction_13153_Junction_13338_Junction_14167 J004 5_Junction_9567_Junction_9569 J002																				8.0538911181%																										2.95983268303873%
rrn-3.1 I_+_15060401_15060403_15064996_15065139_15065333_15066122_15067401_15067468 5_Junction_9519_Junction_9521 J001 3_Junction_9521_Junction_9569 J001 3_Junction_9519_Junction_9567_Junction_13041_Junction_13153_Junction_13338_Junction_14167 J005 5_Junction_9567_Junction_9569 J001	rrn-3.1	WBGene00004622	F31C3.9	I_+_15060401_15060403_15064996_15065139_15065333_15066122_15067401_15067468 5_Junction_9519_Junction_9521 J001 3_Junction_9521_Junction_9569 J001 3_Junction_9519_Junction_9567_Junction_13041_Junction_13153_Junction_13338_Junction_14167 J005 5_Junction_9567_Junction_9569 J001																				0.7004178345%																										0.3760049649903%
rrn-3.1 I_+_15060401_15060403_15064996_15065139_15065333_15066122_15067401_15067468 5_Junction_9519_Junction_9521 J001 3_Junction_9521_Junction_9569 J001 3_Junction_9519_Junction_9567_Junction_13041_Junction_13153_Junction_13338_Junction_14167 J005 5_Junction_9567_Junction_9569 J002	rrn-3.1	WBGene00004622	F31C3.9	I_+_15060401_15060403_15064996_15065139_15065333_15066122_15067401_15067468 5_Junction_9519_Junction_9521 J001 3_Junction_9521_Junction_9569 J001 3_Junction_9519_Junction_9567_Junction_13041_Junction_13153_Junction_13338_Junction_14167 J005 5_Junction_9567_Junction_9569 J002																				3.9598107969%																										0.4823292040097%
rrn-3.1 I_+_15060401_15060403_15064996_15065139_15065333_15066122_15067401_15067468 5_Junction_9519_Junction_9521 J001 3_Junction_9521_Junction_9569 J001 3_Junction_9519_Junction_9567_Junction_13041_Junction_13153_Junction_13338_Junction_14167 J006 5_Junction_9567_Junction_9569 J001	rrn-3.1	WBGene00004622	F31C3.9	I_+_15060401_15060403_15064996_15065139_15065333_15066122_15067401_15067468 5_Junction_9519_Junction_9521 J001 3_Junction_9521_Junction_9569 J001 3_Junction_9519_Junction_9567_Junction_13041_Junction_13153_Junction_13338_Junction_14167 J006 5_Junction_9567_Junction_9569 J001																				1.7274327669%																										0.2453278449903%
rrn-3.1 I_+_15060401_15060403_15064996_15065139_15065333_15066122_15067401_15067468 5_Junction_9519_Junction_9521 J001 3_Junction_9521_Junction_9569 J001 3_Junction_9519_Junction_9567_Junction_13041_Junction_13153_Junction_13338_Junction_14167 J006 5_Junction_9567_Junction_9569 J002	rrn-3.1	WBGene00004622	F31C3.9	I_+_15060401_15060403_15064996_15065139_15065333_15066122_15067401_15067468 5_Junction_9519_Junction_9521 J001 3_Junction_9521_Junction_9569 J001 3_Junction_9519_Junction_9567_Junction_13041_Junction_13153_Junction_13338_Junction_14167 J006 5_Junction_9567_Junction_9569 J002																				15.1725955809%																										0.3778063240097%
rrn-3.1 I_+_15060401_15060403_15064996_15065139_15065333_15066122_15067401_15067468 5_Junction_9519_Junction_9521 J001 3_Junction_9521_Junction_9569 J002 3_Junction_9519_Junction_9567_Junction_13041_Junction_13153_Junction_13338_Junction_14167 J001 5_Junction_9567_Junction_9569 J001	rrn-3.1	WBGene00004622	F31C3.9	I_+_15060401_15060403_15064996_15065139_15065333_15066122_15067401_15067468 5_Junction_9519_Junction_9521 J001 3_Junction_9521_Junction_9569 J002 3_Junction_9519_Junction_9567_Junction_13041_Junction_13153_Junction_13338_Junction_14167 J001 5_Junction_9567_Junction_9569 J001																				0.1750256676%																										3.14259208609194%
rrn-3.1 I_+_15060401_15060403_15064996_15065139_15065333_15066122_15067401_15067468 5_Junction_9519_Junction_9521 J001 3_Junction_9521_Junction_9569 J002 3_Junction_9519_Junction_9567_Junction_13041_Junction_13153_Junction_13338_Junction_14167 J001 5_Junction_9567_Junction_9569 J002	rrn-3.1	WBGene00004622	F31C3.9	I_+_15060401_15060403_15064996_15065139_15065333_15066122_15067401_15067468 5_Junction_9519_Junction_9521 J001 3_Junction_9521_Junction_9569 J002 3_Junction_9519_Junction_9567_Junction_13041_Junction_13153_Junction_13338_Junction_14167 J001 5_Junction_9567_Junction_9569 J002																				1.0317765627%																										3.22496013210806%
rrn-3.1 I_+_15060401_15060403_15064996_15065139_15065333_15066122_15067401_15067468 5_Junction_9519_Junction_9521 J001 3_Junction_9521_Junction_9569 J002 3_Junction_9519_Junction_9567_Junction_13041_Junction_13153_Junction_13338_Junction_14167 J002 5_Junction_9567_Junction_9569 J001	rrn-3.1	WBGene00004622	F31C3.9	I_+_15060401_15060403_15064996_15065139_15065333_15066122_15067401_15067468 5_Junction_9519_Junction_9521 J001 3_Junction_9521_Junction_9569 J002 3_Junction_9519_Junction_9567_Junction_13041_Junction_13153_Junction_13338_Junction_14167 J002 5_Junction_9567_Junction_9569 J001																				0.0351241986%																										3.06806148591612%
rrn-3.1 I_+_15060401_15060403_15064996_15065139_15065333_15066122_15067401_15067468 5_Junction_9519_Junction_9521 J001 3_Junction_9521_Junction_9569 J002 3_Junction_9519_Junction_9567_Junction_13041_Junction_13153_Junction_13338_Junction_14167 J002 5_Junction_9567_Junction_9569 J002	rrn-3.1	WBGene00004622	F31C3.9	I_+_15060401_15060403_15064996_15065139_15065333_15066122_15067401_15067468 5_Junction_9519_Junction_9521 J001 3_Junction_9521_Junction_9569 J002 3_Junction_9519_Junction_9567_Junction_13041_Junction_13153_Junction_13338_Junction_14167 J002 5_Junction_9567_Junction_9569 J002																				0.1053725958%																										2.75649827768388%
rrn-3.1 I_+_15060401_15060403_15064996_15065139_15065333_15066122_15067401_15067468 5_Junction_9519_Junction_9521 J001 3_Junction_9521_Junction_9569 J002 3_Junction_9519_Junction_9567_Junction_13041_Junction_13153_Junction_13338_Junction_14167 J003 5_Junction_9567_Junction_9569 J001	rrn-3.1	WBGene00004622	F31C3.9	I_+_15060401_15060403_15064996_15065139_15065333_15066122_15067401_15067468 5_Junction_9519_Junction_9521 J001 3_Junction_9521_Junction_9569 J002 3_Junction_9519_Junction_9567_Junction_13041_Junction_13153_Junction_13338_Junction_14167 J003 5_Junction_9567_Junction_9569 J001																				0.2101498662%																										1.5690144%
rrn-3.1 I_+_15060401_15060403_15064996_15065139_15065333_15066122_15067401_15067468 5_Junction_9519_Junction_9521 J001 3_Junction_9521_Junction_9569 J002 3_Junction_9519_Junction_9567_Junction_13041_Junction_13153_Junction_13338_Junction_14167 J003 5_Junction_9567_Junction_9569 J002	rrn-3.1	WBGene00004622	F31C3.9	I_+_15060401_15060403_15064996_15065139_15065333_15066122_15067401_15067468 5_Junction_9519_Junction_9521 J001 3_Junction_9521_Junction_9569 J002 3_Junction_9519_Junction_9567_Junction_13041_Junction_13153_Junction_13338_Junction_14167 J003 5_Junction_9567_Junction_9569 J002																				1.0528998255%																										1.2549856%
rrn-3.1 I_+_15060401_15060403_15064996_15065139_15065333_15066122_15067401_15067468 5_Junction_9519_Junction_9521 J001 3_Junction_9521_Junction_9569 J002 3_Junction_9519_Junction_9567_Junction_13041_Junction_13153_Junction_13338_Junction_14167 J004 5_Junction_9567_Junction_9569 J001	rrn-3.1	WBGene00004622	F31C3.9	I_+_15060401_15060403_15064996_15065139_15065333_15066122_15067401_15067468 5_Junction_9519_Junction_9521 J001 3_Junction_9521_Junction_9569 J002 3_Junction_9519_Junction_9567_Junction_13041_Junction_13153_Junction_13338_Junction_14167 J004 5_Junction_9567_Junction_9569 J001																				0.7355245317%																										2.89296787526373%
rrn-3.1 I_+_15060401_15060403_15064996_15065139_15065333_15066122_15067401_15067468 5_Junction_9519_Junction_9521 J001 3_Junction_9521_Junction_9569 J002 3_Junction_9519_Junction_9567_Junction_13041_Junction_13153_Junction_13338_Junction_14167 J004 5_Junction_9567_Junction_9569 J002	rrn-3.1	WBGene00004622	F31C3.9	I_+_15060401_15060403_15064996_15065139_15065333_15066122_15067401_15067468 5_Junction_9519_Junction_9521 J001 3_Junction_9521_Junction_9569 J002 3_Junction_9519_Junction_9567_Junction_13041_Junction_13153_Junction_13338_Junction_14167 J004 5_Junction_9567_Junction_9569 J002																				3.1357233819%																										2.84521780663627%
rrn-3.1 I_+_15060401_15060403_15064996_15065139_15065333_15066122_15067401_15067468 5_Junction_9519_Junction_9521 J001 3_Junction_9521_Junction_9569 J002 3_Junction_9519_Junction_9567_Junction_13041_Junction_13153_Junction_13338_Junction_14167 J005 5_Junction_9567_Junction_9569 J001	rrn-3.1	WBGene00004622	F31C3.9	I_+_15060401_15060403_15064996_15065139_15065333_15066122_15067401_15067468 5_Junction_9519_Junction_9521 J001 3_Junction_9521_Junction_9569 J002 3_Junction_9519_Junction_9567_Junction_13041_Junction_13153_Junction_13338_Junction_14167 J005 5_Junction_9567_Junction_9569 J001																				0.5253746655%																										0.6285401742597%
rrn-3.1 I_+_15060401_15060403_15064996_15065139_15065333_15066122_15067401_15067468 5_Junction_9519_Junction_9521 J001 3_Junction_9521_Junction_9569 J002 3_Junction_9519_Junction_9567_Junction_13041_Junction_13153_Junction_13338_Junction_14167 J005 5_Junction_9567_Junction_9569 J002	rrn-3.1	WBGene00004622	F31C3.9	I_+_15060401_15060403_15064996_15065139_15065333_15066122_15067401_15067468 5_Junction_9519_Junction_9521 J001 3_Junction_9521_Junction_9569 J002 3_Junction_9519_Junction_9567_Junction_13041_Junction_13153_Junction_13338_Junction_14167 J005 5_Junction_9567_Junction_9569 J002																				1.9139237031%																										0.5763531567403%
rrn-3.1 I_+_15060401_15060403_15064996_15065139_15065333_15066122_15067401_15067468 5_Junction_9519_Junction_9521 J001 3_Junction_9521_Junction_9569 J002 3_Junction_9519_Junction_9567_Junction_13041_Junction_13153_Junction_13338_Junction_14167 J006 5_Junction_9567_Junction_9569 J001	rrn-3.1	WBGene00004622	F31C3.9	I_+_15060401_15060403_15064996_15065139_15065333_15066122_15067401_15067468 5_Junction_9519_Junction_9521 J001 3_Junction_9521_Junction_9569 J002 3_Junction_9519_Junction_9567_Junction_13041_Junction_13153_Junction_13338_Junction_14167 J006 5_Junction_9567_Junction_9569 J001																				1.2957257331%																										0.1058316942597%
rrn-3.1 I_+_15060401_15060403_15064996_15065139_15065333_15066122_15067401_15067468 5_Junction_9519_Junction_9521 J001 3_Junction_9521_Junction_9569 J002 3_Junction_9519_Junction_9567_Junction_13041_Junction_13153_Junction_13338_Junction_14167 J006 5_Junction_9567_Junction_9569 J002	rrn-3.1	WBGene00004622	F31C3.9	I_+_15060401_15060403_15064996_15065139_15065333_15066122_15067401_15067468 5_Junction_9519_Junction_9521 J001 3_Junction_9521_Junction_9569 J002 3_Junction_9519_Junction_9567_Junction_13041_Junction_13153_Junction_13338_Junction_14167 J006 5_Junction_9567_Junction_9569 J002																				5.7029509191%																										0.1582616367403%
rrn-3.1 I_+_15060401_15060403_15064996_15065139_15065333_15066122_15067401_15067468 5_Junction_9519_Junction_9521 J002 3_Junction_9521_Junction_9569 J001 3_Junction_9519_Junction_9567_Junction_13041_Junction_13153_Junction_13338_Junction_14167 J001 5_Junction_9567_Junction_9569 J001	rrn-3.1	WBGene00004622	F31C3.9	I_+_15060401_15060403_15064996_15065139_15065333_15066122_15067401_15067468 5_Junction_9519_Junction_9521 J002 3_Junction_9521_Junction_9569 J001 3_Junction_9519_Junction_9567_Junction_13041_Junction_13153_Junction_13338_Junction_14167 J001 5_Junction_9567_Junction_9569 J001																				0.1866386676%																										12.6921496814419%
rrn-3.1 I_+_15060401_15060403_15064996_15065139_15065333_15066122_15067401_15067468 5_Junction_9519_Junction_9521 J002 3_Junction_9521_Junction_9569 J001 3_Junction_9519_Junction_9567_Junction_13041_Junction_13153_Junction_13338_Junction_14167 J001 5_Junction_9567_Junction_9569 J002	rrn-3.1	WBGene00004622	F31C3.9	I_+_15060401_15060403_15064996_15065139_15065333_15066122_15067401_15067468 5_Junction_9519_Junction_9521 J002 3_Junction_9521_Junction_9569 J001 3_Junction_9519_Junction_9567_Junction_13041_Junction_13153_Junction_13338_Junction_14167 J001 5_Junction_9567_Junction_9569 J002																				3.1158330627%																										5.71062753675806%
rrn-3.1 I_+_15060401_15060403_15064996_15065139_15065333_15066122_15067401_15067468 5_Junction_9519_Junction_9521 J002 3_Junction_9521_Junction_9569 J001 3_Junction_9519_Junction_9567_Junction_13041_Junction_13153_Junction_13338_Junction_14167 J002 5_Junction_9567_Junction_9569 J001	rrn-3.1	WBGene00004622	F31C3.9	I_+_15060401_15060403_15064996_15065139_15065333_15066122_15067401_15067468 5_Junction_9519_Junction_9521 J002 3_Junction_9521_Junction_9569 J001 3_Junction_9519_Junction_9567_Junction_13041_Junction_13153_Junction_13338_Junction_14167 J002 5_Junction_9567_Junction_9569 J001																				0.0374546986%																										4.18391471396612%
rrn-3.1 I_+_15060401_15060403_15064996_15065139_15065333_15066122_15067401_15067468 5_Junction_9519_Junction_9521 J002 3_Junction_9521_Junction_9569 J001 3_Junction_9519_Junction_9567_Junction_13041_Junction_13153_Junction_13338_Junction_14167 J002 5_Junction_9567_Junction_9569 J002	rrn-3.1	WBGene00004622	F31C3.9	I_+_15060401_15060403_15064996_15065139_15065333_15066122_15067401_15067468 5_Junction_9519_Junction_9521 J002 3_Junction_9521_Junction_9569 J001 3_Junction_9519_Junction_9567_Junction_13041_Junction_13153_Junction_13338_Junction_14167 J002 5_Junction_9567_Junction_9569 J002																				0.1123640958%																										2.38918379963388%
rrn-3.1 I_+_15060401_15060403_15064996_15065139_15065333_15066122_15067401_15067468 5_Junction_9519_Junction_9521 J002 3_Junction_9521_Junction_9569 J001 3_Junction_9519_Junction_9567_Junction_13041_Junction_13153_Junction_13338_Junction_14167 J003 5_Junction_9567_Junction_9569 J001	rrn-3.1	WBGene00004622	F31C3.9	I_+_15060401_15060403_15064996_15065139_15065333_15066122_15067401_15067468 5_Junction_9519_Junction_9521 J002 3_Junction_9521_Junction_9569 J001 3_Junction_9519_Junction_9567_Junction_13041_Junction_13153_Junction_13338_Junction_14167 J003 5_Junction_9567_Junction_9569 J001																				0.2240933662%																										0.0980634%
rrn-3.1 I_+_15060401_15060403_15064996_15065139_15065333_15066122_15067401_15067468 5_Junction_9519_Junction_9521 J002 3_Junction_9521_Junction_9569 J001 3_Junction_9519_Junction_9567_Junction_13041_Junction_13153_Junction_13338_Junction_14167 J003 5_Junction_9567_Junction_9569 J002	rrn-3.1	WBGene00004622	F31C3.9	I_+_15060401_15060403_15064996_15065139_15065333_15066122_15067401_15067468 5_Junction_9519_Junction_9521 J002 3_Junction_9521_Junction_9569 J001 3_Junction_9519_Junction_9567_Junction_13041_Junction_13153_Junction_13338_Junction_14167 J003 5_Junction_9567_Junction_9569 J002																				2.8032228255%																										0.0784366%
rrn-3.1 I_+_15060401_15060403_15064996_15065139_15065333_15066122_15067401_15067468 5_Junction_9519_Junction_9521 J002 3_Junction_9521_Junction_9569 J001 3_Junction_9519_Junction_9567_Junction_13041_Junction_13153_Junction_13338_Junction_14167 J004 5_Junction_9567_Junction_9569 J001	rrn-3.1	WBGene00004622	F31C3.9	I_+_15060401_15060403_15064996_15065139_15065333_15066122_15067401_15067468 5_Junction_9519_Junction_9521 J002 3_Junction_9521_Junction_9569 J001 3_Junction_9519_Junction_9567_Junction_13041_Junction_13153_Junction_13338_Junction_14167 J004 5_Junction_9567_Junction_9569 J001																				0.7843267817%																										2.64325925433873%
rrn-3.1 I_+_15060401_15060403_15064996_15065139_15065333_15066122_15067401_15067468 5_Junction_9519_Junction_9521 J002 3_Junction_9521_Junction_9569 J001 3_Junction_9519_Junction_9567_Junction_13041_Junction_13153_Junction_13338_Junction_14167 J004 5_Junction_9567_Junction_9569 J002	rrn-3.1	WBGene00004622	F31C3.9	I_+_15060401_15060403_15064996_15065139_15065333_15066122_15067401_15067468 5_Junction_9519_Junction_9521 J002 3_Junction_9521_Junction_9569 J001 3_Junction_9519_Junction_9567_Junction_13041_Junction_13153_Junction_13338_Junction_14167 J004 5_Junction_9567_Junction_9569 J002																				7.0398401319%																										3.98680017756127%
rrn-3.1 I_+_15060401_15060403_15064996_15065139_15065333_15066122_15067401_15067468 5_Junction_9519_Junction_9521 J002 3_Junction_9521_Junction_9569 J001 3_Junction_9519_Junction_9567_Junction_13041_Junction_13153_Junction_13338_Junction_14167 J005 5_Junction_9567_Junction_9569 J001	rrn-3.1	WBGene00004622	F31C3.9	I_+_15060401_15060403_15064996_15065139_15065333_15066122_15067401_15067468 5_Junction_9519_Junction_9521 J002 3_Junction_9521_Junction_9569 J001 3_Junction_9519_Junction_9567_Junction_13041_Junction_13153_Junction_13338_Junction_14167 J005 5_Junction_9567_Junction_9569 J001																				0.5602334155%																										0.4335599510097%
rrn-3.1 I_+_15060401_15060403_15064996_15065139_15065333_15066122_15067401_15067468 5_Junction_9519_Junction_9521 J002 3_Junction_9521_Junction_9569 J001 3_Junction_9519_Junction_9567_Junction_13041_Junction_13153_Junction_13338_Junction_14167 J005 5_Junction_9567_Junction_9569 J002	rrn-3.1	WBGene00004622	F31C3.9	I_+_15060401_15060403_15064996_15065139_15065333_15066122_15067401_15067468 5_Junction_9519_Junction_9521 J002 3_Junction_9521_Junction_9569 J001 3_Junction_9519_Junction_9567_Junction_13041_Junction_13153_Junction_13338_Junction_14167 J005 5_Junction_9567_Junction_9569 J002																				3.3846449531%																										0.6603888799903%
rrn-3.1 I_+_15060401_15060403_15064996_15065139_15065333_15066122_15067401_15067468 5_Junction_9519_Junction_9521 J002 3_Junction_9521_Junction_9569 J001 3_Junction_9519_Junction_9567_Junction_13041_Junction_13153_Junction_13338_Junction_14167 J006 5_Junction_9567_Junction_9569 J001	rrn-3.1	WBGene00004622	F31C3.9	I_+_15060401_15060403_15064996_15065139_15065333_15066122_15067401_15067468 5_Junction_9519_Junction_9521 J002 3_Junction_9521_Junction_9569 J001 3_Junction_9519_Junction_9567_Junction_13041_Junction_13153_Junction_13338_Junction_14167 J006 5_Junction_9567_Junction_9569 J001																				1.3816974831%																										0.4008906710097%
rrn-3.1 I_+_15060401_15060403_15064996_15065139_15065333_15066122_15067401_15067468 5_Junction_9519_Junction_9521 J002 3_Junction_9521_Junction_9569 J001 3_Junction_9519_Junction_9567_Junction_13041_Junction_13153_Junction_13338_Junction_14167 J006 5_Junction_9567_Junction_9569 J002	rrn-3.1	WBGene00004622	F31C3.9	I_+_15060401_15060403_15064996_15065139_15065333_15066122_15067401_15067468 5_Junction_9519_Junction_9521 J002 3_Junction_9521_Junction_9569 J001 3_Junction_9519_Junction_9567_Junction_13041_Junction_13153_Junction_13338_Junction_14167 J006 5_Junction_9567_Junction_9569 J002																				13.3043011691%																										0.6342581599903%
rrn-3.1 I_+_15060401_15060403_15064996_15065139_15065333_15066122_15067401_15067468 5_Junction_9519_Junction_9521 J002 3_Junction_9521_Junction_9569 J002 3_Junction_9519_Junction_9567_Junction_13041_Junction_13153_Junction_13338_Junction_14167 J001 5_Junction_9567_Junction_9569 J001	rrn-3.1	WBGene00004622	F31C3.9	I_+_15060401_15060403_15064996_15065139_15065333_15066122_15067401_15067468 5_Junction_9519_Junction_9521 J002 3_Junction_9521_Junction_9569 J002 3_Junction_9519_Junction_9567_Junction_13041_Junction_13153_Junction_13338_Junction_14167 J001 5_Junction_9567_Junction_9569 J001																				0.1399953324%																										1.98257271070806%
rrn-3.1 I_+_15060401_15060403_15064996_15065139_15065333_15066122_15067401_15067468 5_Junction_9519_Junction_9521 J002 3_Junction_9521_Junction_9569 J002 3_Junction_9519_Junction_9567_Junction_13041_Junction_13153_Junction_13338_Junction_14167 J001 5_Junction_9567_Junction_9569 J002	rrn-3.1	WBGene00004622	F31C3.9	I_+_15060401_15060403_15064996_15065139_15065333_15066122_15067401_15067468 5_Junction_9519_Junction_9521 J002 3_Junction_9521_Junction_9569 J002 3_Junction_9519_Junction_9567_Junction_13041_Junction_13153_Junction_13338_Junction_14167 J001 5_Junction_9567_Junction_9569 J002																				0.8845334373%																										2.63333207109194%
rrn-3.1 I_+_15060401_15060403_15064996_15065139_15065333_15066122_15067401_15067468 5_Junction_9519_Junction_9521 J002 3_Junction_9521_Junction_9569 J002 3_Junction_9519_Junction_9567_Junction_13041_Junction_13153_Junction_13338_Junction_14167 J002 5_Junction_9567_Junction_9569 J001	rrn-3.1	WBGene00004622	F31C3.9	I_+_15060401_15060403_15064996_15065139_15065333_15066122_15067401_15067468 5_Junction_9519_Junction_9521 J002 3_Junction_9521_Junction_9569 J002 3_Junction_9519_Junction_9567_Junction_13041_Junction_13153_Junction_13338_Junction_14167 J002 5_Junction_9567_Junction_9569 J001																				0.0280943014%																										1.26596685173388%
rrn-3.1 I_+_15060401_15060403_15064996_15065139_15065333_15066122_15067401_15067468 5_Junction_9519_Junction_9521 J002 3_Junction_9521_Junction_9569 J002 3_Junction_9519_Junction_9567_Junction_13041_Junction_13153_Junction_13338_Junction_14167 J002 5_Junction_9567_Junction_9569 J002	rrn-3.1	WBGene00004622	F31C3.9	I_+_15060401_15060403_15064996_15065139_15065333_15066122_15067401_15067468 5_Junction_9519_Junction_9521 J002 3_Junction_9521_Junction_9569 J002 3_Junction_9519_Junction_9567_Junction_13041_Junction_13153_Junction_13338_Junction_14167 J002 5_Junction_9567_Junction_9569 J002																				0.0842829042%																										1.44443813466612%
rrn-3.1 I_+_15060401_15060403_15064996_15065139_15065333_15066122_15067401_15067468 5_Junction_9519_Junction_9521 J002 3_Junction_9521_Junction_9569 J002 3_Junction_9519_Junction_9567_Junction_13041_Junction_13153_Junction_13338_Junction_14167 J003 5_Junction_9567_Junction_9569 J001	rrn-3.1	WBGene00004622	F31C3.9	I_+_15060401_15060403_15064996_15065139_15065333_15066122_15067401_15067468 5_Junction_9519_Junction_9521 J002 3_Junction_9521_Junction_9569 J002 3_Junction_9519_Junction_9567_Junction_13041_Junction_13153_Junction_13338_Junction_14167 J003 5_Junction_9567_Junction_9569 J001																				0.1680896338%																										0.3922536%
rrn-3.1 I_+_15060401_15060403_15064996_15065139_15065333_15066122_15067401_15067468 5_Junction_9519_Junction_9521 J002 3_Junction_9521_Junction_9569 J002 3_Junction_9519_Junction_9567_Junction_13041_Junction_13153_Junction_13338_Junction_14167 J003 5_Junction_9567_Junction_9569 J002	rrn-3.1	WBGene00004622	F31C3.9	I_+_15060401_15060403_15064996_15065139_15065333_15066122_15067401_15067468 5_Junction_9519_Junction_9521 J002 3_Junction_9521_Junction_9569 J002 3_Junction_9519_Junction_9567_Junction_13041_Junction_13153_Junction_13338_Junction_14167 J003 5_Junction_9567_Junction_9569 J002																				0.8915756745%																										0.3137464%
rrn-3.1 I_+_15060401_15060403_15064996_15065139_15065333_15066122_15067401_15067468 5_Junction_9519_Junction_9521 J002 3_Junction_9521_Junction_9569 J002 3_Junction_9519_Junction_9567_Junction_13041_Junction_13153_Junction_13338_Junction_14167 J004 5_Junction_9567_Junction_9569 J001	rrn-3.1	WBGene00004622	F31C3.9	I_+_15060401_15060403_15064996_15065139_15065333_15066122_15067401_15067468 5_Junction_9519_Junction_9521 J002 3_Junction_9521_Junction_9569 J002 3_Junction_9519_Junction_9567_Junction_13041_Junction_13153_Junction_13338_Junction_14167 J004 5_Junction_9567_Junction_9569 J001																				0.5883137183%																										1.59280123533627%
rrn-3.1 I_+_15060401_15060403_15064996_15065139_15065333_15066122_15067401_15067468 5_Junction_9519_Junction_9521 J002 3_Junction_9521_Junction_9569 J002 3_Junction_9519_Junction_9567_Junction_13041_Junction_13153_Junction_13338_Junction_14167 J004 5_Junction_9567_Junction_9569 J002	rrn-3.1	WBGene00004622	F31C3.9	I_+_15060401_15060403_15064996_15065139_15065333_15066122_15067401_15067468 5_Junction_9519_Junction_9521 J002 3_Junction_9521_Junction_9569 J002 3_Junction_9519_Junction_9567_Junction_13041_Junction_13153_Junction_13338_Junction_14167 J004 5_Junction_9567_Junction_9569 J002																				2.6167953681%																										2.02330458276373%
rrn-3.1 I_+_15060401_15060403_15064996_15065139_15065333_15066122_15067401_15067468 5_Junction_9519_Junction_9521 J002 3_Junction_9521_Junction_9569 J002 3_Junction_9519_Junction_9567_Junction_13041_Junction_13153_Junction_13338_Junction_14167 J005 5_Junction_9567_Junction_9569 J001	rrn-3.1	WBGene00004622	F31C3.9	I_+_15060401_15060403_15064996_15065139_15065333_15066122_15067401_15067468 5_Junction_9519_Junction_9521 J002 3_Junction_9521_Junction_9569 J002 3_Junction_9519_Junction_9567_Junction_13041_Junction_13153_Junction_13338_Junction_14167 J005 5_Junction_9567_Junction_9569 J001																				0.4202240845%																										0.2853244097403%
rrn-3.1 I_+_15060401_15060403_15064996_15065139_15065333_15066122_15067401_15067468 5_Junction_9519_Junction_9521 J002 3_Junction_9521_Junction_9569 J002 3_Junction_9519_Junction_9567_Junction_13041_Junction_13153_Junction_13338_Junction_14167 J005 5_Junction_9567_Junction_9569 J002	rrn-3.1	WBGene00004622	F31C3.9	I_+_15060401_15060403_15064996_15065139_15065333_15066122_15067401_15067468 5_Junction_9519_Junction_9521 J002 3_Junction_9521_Junction_9569 J002 3_Junction_9519_Junction_9567_Junction_13041_Junction_13153_Junction_13338_Junction_14167 J005 5_Junction_9567_Junction_9569 J002																				1.5703705469%																										0.3424992592597%
rrn-3.1 I_+_15060401_15060403_15064996_15065139_15065333_15066122_15067401_15067468 5_Junction_9519_Junction_9521 J002 3_Junction_9521_Junction_9569 J002 3_Junction_9519_Junction_9567_Junction_13041_Junction_13153_Junction_13338_Junction_14167 J006 5_Junction_9567_Junction_9569 J001	rrn-3.1	WBGene00004622	F31C3.9	I_+_15060401_15060403_15064996_15065139_15065333_15066122_15067401_15067468 5_Junction_9519_Junction_9521 J002 3_Junction_9521_Junction_9569 J002 3_Junction_9519_Junction_9567_Junction_13041_Junction_13153_Junction_13338_Junction_14167 J006 5_Junction_9567_Junction_9569 J001																				1.0363940169%																										0.1546472897403%
rrn-3.1 I_+_15060401_15060403_15064996_15065139_15065333_15066122_15067401_15067468 5_Junction_9519_Junction_9521 J002 3_Junction_9521_Junction_9569 J002 3_Junction_9519_Junction_9567_Junction_13041_Junction_13153_Junction_13338_Junction_14167 J006 5_Junction_9567_Junction_9569 J002	rrn-3.1	WBGene00004622	F31C3.9	I_+_15060401_15060403_15064996_15065139_15065333_15066122_15067401_15067468 5_Junction_9519_Junction_9521 J002 3_Junction_9521_Junction_9569 J002 3_Junction_9519_Junction_9567_Junction_13041_Junction_13153_Junction_13338_Junction_14167 J006 5_Junction_9567_Junction_9569 J002																				4.7739023309%																										0.2379763792597%
rrn-3.1 I_+_15060401_15060403_15065139_15065260_15065333_15065584_15065605_15067211_15067390_15067401_15067468 5_Junction_9567_Junction_9568 J001 5_Junction_6853_Junction_6855 J001 5_Junction_6810_Junction_6812 J001 3_Junction_6812_Junction_6855_Junction_9791 J001 3_Junction_6810_Junction_6853_Junction_9440_Junction_9534_Junction_9568_Junction_9813 J001 5_Junction_9787_Junction_9791 J001	rrn-3.1	WBGene00004622	F31C3.9	I_+_15060401_15060403_15065139_15065260_15065333_15065584_15065605_15067211_15067390_15067401_15067468 5_Junction_9567_Junction_9568 J001 5_Junction_6853_Junction_6855 J001 5_Junction_6810_Junction_6812 J001 3_Junction_6812_Junction_6855_Junction_9791 J001 3_Junction_6810_Junction_6853_Junction_9440_Junction_9534_Junction_9568_Junction_9813 J001 5_Junction_9787_Junction_9791 J001																																														1.38499054338559%
rrn-3.1 I_+_15060401_15060403_15065139_15065260_15065333_15065584_15065605_15067211_15067390_15067401_15067468 5_Junction_9567_Junction_9568 J001 5_Junction_6853_Junction_6855 J001 5_Junction_6810_Junction_6812 J001 3_Junction_6812_Junction_6855_Junction_9791 J001 3_Junction_6810_Junction_6853_Junction_9440_Junction_9534_Junction_9568_Junction_9813 J001 5_Junction_9787_Junction_9791 J002	rrn-3.1	WBGene00004622	F31C3.9	I_+_15060401_15060403_15065139_15065260_15065333_15065584_15065605_15067211_15067390_15067401_15067468 5_Junction_9567_Junction_9568 J001 5_Junction_6853_Junction_6855 J001 5_Junction_6810_Junction_6812 J001 3_Junction_6812_Junction_6855_Junction_9791 J001 3_Junction_6810_Junction_6853_Junction_9440_Junction_9534_Junction_9568_Junction_9813 J001 5_Junction_9787_Junction_9791 J002																																														0.412787430052522%
rrn-3.1 I_+_15060401_15060403_15065139_15065260_15065333_15065584_15065605_15067211_15067390_15067401_15067468 5_Junction_9567_Junction_9568 J001 5_Junction_6853_Junction_6855 J001 5_Junction_6810_Junction_6812 J001 3_Junction_6812_Junction_6855_Junction_9791 J001 3_Junction_6810_Junction_6853_Junction_9440_Junction_9534_Junction_9568_Junction_9813 J002 5_Junction_9787_Junction_9791 J001	rrn-3.1	WBGene00004622	F31C3.9	I_+_15060401_15060403_15065139_15065260_15065333_15065584_15065605_15067211_15067390_15067401_15067468 5_Junction_9567_Junction_9568 J001 5_Junction_6853_Junction_6855 J001 5_Junction_6810_Junction_6812 J001 3_Junction_6812_Junction_6855_Junction_9791 J001 3_Junction_6810_Junction_6853_Junction_9440_Junction_9534_Junction_9568_Junction_9813 J002 5_Junction_9787_Junction_9791 J001																																														0.904711816949265%
rrn-3.1 I_+_15060401_15060403_15065139_15065260_15065333_15065584_15065605_15067211_15067390_15067401_15067468 5_Junction_9567_Junction_9568 J001 5_Junction_6853_Junction_6855 J001 5_Junction_6810_Junction_6812 J001 3_Junction_6812_Junction_6855_Junction_9791 J001 3_Junction_6810_Junction_6853_Junction_9440_Junction_9534_Junction_9568_Junction_9813 J002 5_Junction_9787_Junction_9791 J002	rrn-3.1	WBGene00004622	F31C3.9	I_+_15060401_15060403_15065139_15065260_15065333_15065584_15065605_15067211_15067390_15067401_15067468 5_Junction_9567_Junction_9568 J001 5_Junction_6853_Junction_6855 J001 5_Junction_6810_Junction_6812 J001 3_Junction_6812_Junction_6855_Junction_9791 J001 3_Junction_6810_Junction_6853_Junction_9440_Junction_9534_Junction_9568_Junction_9813 J002 5_Junction_9787_Junction_9791 J002																																														0.174591286184476%
rrn-3.1 I_+_15060401_15060403_15065139_15065260_15065333_15065584_15065605_15067211_15067390_15067401_15067468 5_Junction_9567_Junction_9568 J001 5_Junction_6853_Junction_6855 J001 5_Junction_6810_Junction_6812 J001 3_Junction_6812_Junction_6855_Junction_9791 J001 3_Junction_6810_Junction_6853_Junction_9440_Junction_9534_Junction_9568_Junction_9813 J003 5_Junction_9787_Junction_9791 J001	rrn-3.1	WBGene00004622	F31C3.9	I_+_15060401_15060403_15065139_15065260_15065333_15065584_15065605_15067211_15067390_15067401_15067468 5_Junction_9567_Junction_9568 J001 5_Junction_6853_Junction_6855 J001 5_Junction_6810_Junction_6812 J001 3_Junction_6812_Junction_6855_Junction_9791 J001 3_Junction_6810_Junction_6853_Junction_9440_Junction_9534_Junction_9568_Junction_9813 J003 5_Junction_9787_Junction_9791 J001																																														1.1098101258975%
rrn-3.1 I_+_15060401_15060403_15065139_15065260_15065333_15065584_15065605_15067211_15067390_15067401_15067468 5_Junction_9567_Junction_9568 J001 5_Junction_6853_Junction_6855 J001 5_Junction_6810_Junction_6812 J001 3_Junction_6812_Junction_6855_Junction_9791 J001 3_Junction_6810_Junction_6853_Junction_9440_Junction_9534_Junction_9568_Junction_9813 J003 5_Junction_9787_Junction_9791 J002	rrn-3.1	WBGene00004622	F31C3.9	I_+_15060401_15060403_15065139_15065260_15065333_15065584_15065605_15067211_15067390_15067401_15067468 5_Junction_9567_Junction_9568 J001 5_Junction_6853_Junction_6855 J001 5_Junction_6810_Junction_6812 J001 3_Junction_6812_Junction_6855_Junction_9791 J001 3_Junction_6810_Junction_6853_Junction_9440_Junction_9534_Junction_9568_Junction_9813 J003 5_Junction_9787_Junction_9791 J002																																														0.305987521918759%
rrn-3.1 I_+_15060401_15060403_15065139_15065260_15065333_15065584_15065605_15067211_15067390_15067401_15067468 5_Junction_9567_Junction_9568 J001 5_Junction_6853_Junction_6855 J001 5_Junction_6810_Junction_6812 J001 3_Junction_6812_Junction_6855_Junction_9791 J001 3_Junction_6810_Junction_6853_Junction_9440_Junction_9534_Junction_9568_Junction_9813 J004 5_Junction_9787_Junction_9791 J001	rrn-3.1	WBGene00004622	F31C3.9	I_+_15060401_15060403_15065139_15065260_15065333_15065584_15065605_15067211_15067390_15067401_15067468 5_Junction_9567_Junction_9568 J001 5_Junction_6853_Junction_6855 J001 5_Junction_6810_Junction_6812 J001 3_Junction_6812_Junction_6855_Junction_9791 J001 3_Junction_6810_Junction_6853_Junction_9440_Junction_9534_Junction_9568_Junction_9813 J004 5_Junction_9787_Junction_9791 J001																																														0.242732935487059%
rrn-3.1 I_+_15060401_15060403_15065139_15065260_15065333_15065584_15065605_15067211_15067390_15067401_15067468 5_Junction_9567_Junction_9568 J001 5_Junction_6853_Junction_6855 J001 5_Junction_6810_Junction_6812 J001 3_Junction_6812_Junction_6855_Junction_9791 J001 3_Junction_6810_Junction_6853_Junction_9440_Junction_9534_Junction_9568_Junction_9813 J004 5_Junction_9787_Junction_9791 J002	rrn-3.1	WBGene00004622	F31C3.9	I_+_15060401_15060403_15065139_15065260_15065333_15065584_15065605_15067211_15067390_15067401_15067468 5_Junction_9567_Junction_9568 J001 5_Junction_6853_Junction_6855 J001 5_Junction_6810_Junction_6812 J001 3_Junction_6812_Junction_6855_Junction_9791 J001 3_Junction_6810_Junction_6853_Junction_9440_Junction_9534_Junction_9568_Junction_9813 J004 5_Junction_9787_Junction_9791 J002																																														0.022584807683571%
rrn-3.1 I_+_15060401_15060403_15065139_15065260_15065333_15065584_15065605_15067211_15067390_15067401_15067468 5_Junction_9567_Junction_9568 J001 5_Junction_6853_Junction_6855 J001 5_Junction_6810_Junction_6812 J001 3_Junction_6812_Junction_6855_Junction_9791 J001 3_Junction_6810_Junction_6853_Junction_9440_Junction_9534_Junction_9568_Junction_9813 J005 5_Junction_9787_Junction_9791 J001	rrn-3.1	WBGene00004622	F31C3.9	I_+_15060401_15060403_15065139_15065260_15065333_15065584_15065605_15067211_15067390_15067401_15067468 5_Junction_9567_Junction_9568 J001 5_Junction_6853_Junction_6855 J001 5_Junction_6810_Junction_6812 J001 3_Junction_6812_Junction_6855_Junction_9791 J001 3_Junction_6810_Junction_6853_Junction_9440_Junction_9534_Junction_9568_Junction_9813 J005 5_Junction_9787_Junction_9791 J001																																														0.205595603487059%
rrn-3.1 I_+_15060401_15060403_15065139_15065260_15065333_15065584_15065605_15067211_15067390_15067401_15067468 5_Junction_9567_Junction_9568 J001 5_Junction_6853_Junction_6855 J001 5_Junction_6810_Junction_6812 J001 3_Junction_6812_Junction_6855_Junction_9791 J001 3_Junction_6810_Junction_6853_Junction_9440_Junction_9534_Junction_9568_Junction_9813 J005 5_Junction_9787_Junction_9791 J002	rrn-3.1	WBGene00004622	F31C3.9	I_+_15060401_15060403_15065139_15065260_15065333_15065584_15065605_15067211_15067390_15067401_15067468 5_Junction_9567_Junction_9568 J001 5_Junction_6853_Junction_6855 J001 5_Junction_6810_Junction_6812 J001 3_Junction_6812_Junction_6855_Junction_9791 J001 3_Junction_6810_Junction_6853_Junction_9440_Junction_9534_Junction_9568_Junction_9813 J005 5_Junction_9787_Junction_9791 J002																																														0.043131787683571%
rrn-3.1 I_+_15060401_15060403_15065139_15065260_15065333_15065584_15065605_15067211_15067390_15067401_15067468 5_Junction_9567_Junction_9568 J001 5_Junction_6853_Junction_6855 J001 5_Junction_6810_Junction_6812 J001 3_Junction_6812_Junction_6855_Junction_9791 J001 3_Junction_6810_Junction_6853_Junction_9440_Junction_9534_Junction_9568_Junction_9813 J006 5_Junction_9787_Junction_9791 J001	rrn-3.1	WBGene00004622	F31C3.9	I_+_15060401_15060403_15065139_15065260_15065333_15065584_15065605_15067211_15067390_15067401_15067468 5_Junction_9567_Junction_9568 J001 5_Junction_6853_Junction_6855 J001 5_Junction_6810_Junction_6812 J001 3_Junction_6812_Junction_6855_Junction_9791 J001 3_Junction_6810_Junction_6853_Junction_9440_Junction_9534_Junction_9568_Junction_9813 J006 5_Junction_9787_Junction_9791 J001																																														0.501930419487059%
rrn-3.1 I_+_15060401_15060403_15065139_15065260_15065333_15065584_15065605_15067211_15067390_15067401_15067468 5_Junction_9567_Junction_9568 J001 5_Junction_6853_Junction_6855 J001 5_Junction_6810_Junction_6812 J001 3_Junction_6812_Junction_6855_Junction_9791 J001 3_Junction_6810_Junction_6853_Junction_9440_Junction_9534_Junction_9568_Junction_9813 J006 5_Junction_9787_Junction_9791 J002	rrn-3.1	WBGene00004622	F31C3.9	I_+_15060401_15060403_15065139_15065260_15065333_15065584_15065605_15067211_15067390_15067401_15067468 5_Junction_9567_Junction_9568 J001 5_Junction_6853_Junction_6855 J001 5_Junction_6810_Junction_6812 J001 3_Junction_6812_Junction_6855_Junction_9791 J001 3_Junction_6810_Junction_6853_Junction_9440_Junction_9534_Junction_9568_Junction_9813 J006 5_Junction_9787_Junction_9791 J002																																														0.043131787683571%
rrn-3.1 I_+_15060401_15060403_15065139_15065260_15065333_15065584_15065605_15067211_15067390_15067401_15067468 5_Junction_9567_Junction_9568 J001 5_Junction_6853_Junction_6855 J001 5_Junction_6810_Junction_6812 J001 3_Junction_6812_Junction_6855_Junction_9791 J002 3_Junction_6810_Junction_6853_Junction_9440_Junction_9534_Junction_9568_Junction_9813 J001 5_Junction_9787_Junction_9791 J001	rrn-3.1	WBGene00004622	F31C3.9	I_+_15060401_15060403_15065139_15065260_15065333_15065584_15065605_15067211_15067390_15067401_15067468 5_Junction_9567_Junction_9568 J001 5_Junction_6853_Junction_6855 J001 5_Junction_6810_Junction_6812 J001 3_Junction_6812_Junction_6855_Junction_9791 J002 3_Junction_6810_Junction_6853_Junction_9440_Junction_9534_Junction_9568_Junction_9813 J001 5_Junction_9787_Junction_9791 J001																																														2.01538617044245%
rrn-3.1 I_+_15060401_15060403_15065139_15065260_15065333_15065584_15065605_15067211_15067390_15067401_15067468 5_Junction_9567_Junction_9568 J001 5_Junction_6853_Junction_6855 J001 5_Junction_6810_Junction_6812 J001 3_Junction_6812_Junction_6855_Junction_9791 J002 3_Junction_6810_Junction_6853_Junction_9440_Junction_9534_Junction_9568_Junction_9813 J001 5_Junction_9787_Junction_9791 J002	rrn-3.1	WBGene00004622	F31C3.9	I_+_15060401_15060403_15065139_15065260_15065333_15065584_15065605_15067211_15067390_15067401_15067468 5_Junction_9567_Junction_9568 J001 5_Junction_6853_Junction_6855 J001 5_Junction_6810_Junction_6812 J001 3_Junction_6812_Junction_6855_Junction_9791 J002 3_Junction_6810_Junction_6853_Junction_9440_Junction_9534_Junction_9568_Junction_9813 J001 5_Junction_9787_Junction_9791 J002																																														0.193292019185344%
rrn-3.1 I_+_15060401_15060403_15065139_15065260_15065333_15065584_15065605_15067211_15067390_15067401_15067468 5_Junction_9567_Junction_9568 J001 5_Junction_6853_Junction_6855 J001 5_Junction_6810_Junction_6812 J001 3_Junction_6812_Junction_6855_Junction_9791 J002 3_Junction_6810_Junction_6853_Junction_9440_Junction_9534_Junction_9568_Junction_9813 J002 5_Junction_9787_Junction_9791 J001	rrn-3.1	WBGene00004622	F31C3.9	I_+_15060401_15060403_15065139_15065260_15065333_15065584_15065605_15067211_15067390_15067401_15067468 5_Junction_9567_Junction_9568 J001 5_Junction_6853_Junction_6855 J001 5_Junction_6810_Junction_6812 J001 3_Junction_6812_Junction_6855_Junction_9791 J002 3_Junction_6810_Junction_6853_Junction_9440_Junction_9534_Junction_9568_Junction_9813 J002 5_Junction_9787_Junction_9791 J001																																														2.16175801055949%
rrn-3.1 I_+_15060401_15060403_15065139_15065260_15065333_15065584_15065605_15067211_15067390_15067401_15067468 5_Junction_9567_Junction_9568 J001 5_Junction_6853_Junction_6855 J001 5_Junction_6810_Junction_6812 J001 3_Junction_6812_Junction_6855_Junction_9791 J002 3_Junction_6810_Junction_6853_Junction_9440_Junction_9534_Junction_9568_Junction_9813 J002 5_Junction_9787_Junction_9791 J002	rrn-3.1	WBGene00004622	F31C3.9	I_+_15060401_15060403_15065139_15065260_15065333_15065584_15065605_15067211_15067390_15067401_15067468 5_Junction_9567_Junction_9568 J001 5_Junction_6853_Junction_6855 J001 5_Junction_6810_Junction_6812 J001 3_Junction_6812_Junction_6855_Junction_9791 J002 3_Junction_6810_Junction_6853_Junction_9440_Junction_9534_Junction_9568_Junction_9813 J002 5_Junction_9787_Junction_9791 J002																																														0.0840262533965448%
rrn-3.1 I_+_15060401_15060403_15065139_15065260_15065333_15065584_15065605_15067211_15067390_15067401_15067468 5_Junction_9567_Junction_9568 J001 5_Junction_6853_Junction_6855 J001 5_Junction_6810_Junction_6812 J001 3_Junction_6812_Junction_6855_Junction_9791 J002 3_Junction_6810_Junction_6853_Junction_9440_Junction_9534_Junction_9568_Junction_9813 J003 5_Junction_9787_Junction_9791 J001	rrn-3.1	WBGene00004622	F31C3.9	I_+_15060401_15060403_15065139_15065260_15065333_15065584_15065605_15067211_15067390_15067401_15067468 5_Junction_9567_Junction_9568 J001 5_Junction_6853_Junction_6855 J001 5_Junction_6810_Junction_6812 J001 3_Junction_6812_Junction_6855_Junction_9791 J002 3_Junction_6810_Junction_6853_Junction_9440_Junction_9534_Junction_9568_Junction_9813 J003 5_Junction_9787_Junction_9791 J001																																														1.90828094185341%
rrn-3.1 I_+_15060401_15060403_15065139_15065260_15065333_15065584_15065605_15067211_15067390_15067401_15067468 5_Junction_9567_Junction_9568 J001 5_Junction_6853_Junction_6855 J001 5_Junction_6810_Junction_6812 J001 3_Junction_6812_Junction_6855_Junction_9791 J002 3_Junction_6810_Junction_6853_Junction_9440_Junction_9534_Junction_9568_Junction_9813 J003 5_Junction_9787_Junction_9791 J002	rrn-3.1	WBGene00004622	F31C3.9	I_+_15060401_15060403_15065139_15065260_15065333_15065584_15065605_15067211_15067390_15067401_15067468 5_Junction_9567_Junction_9568 J001 5_Junction_6853_Junction_6855 J001 5_Junction_6810_Junction_6812 J001 3_Junction_6812_Junction_6855_Junction_9791 J002 3_Junction_6810_Junction_6853_Junction_9440_Junction_9534_Junction_9568_Junction_9813 J003 5_Junction_9787_Junction_9791 J002																																														0.148798072965563%
rrn-3.1 I_+_15060401_15060403_15065139_15065260_15065333_15065584_15065605_15067211_15067390_15067401_15067468 5_Junction_9567_Junction_9568 J001 5_Junction_6853_Junction_6855 J001 5_Junction_6810_Junction_6812 J001 3_Junction_6812_Junction_6855_Junction_9791 J002 3_Junction_6810_Junction_6853_Junction_9440_Junction_9534_Junction_9568_Junction_9813 J004 5_Junction_9787_Junction_9791 J001	rrn-3.1	WBGene00004622	F31C3.9	I_+_15060401_15060403_15065139_15065260_15065333_15065584_15065605_15067211_15067390_15067401_15067468 5_Junction_9567_Junction_9568 J001 5_Junction_6853_Junction_6855 J001 5_Junction_6810_Junction_6812 J001 3_Junction_6812_Junction_6855_Junction_9791 J002 3_Junction_6810_Junction_6853_Junction_9440_Junction_9534_Junction_9568_Junction_9813 J004 5_Junction_9787_Junction_9791 J001																																														0.816577753323481%
rrn-3.1 I_+_15060401_15060403_15065139_15065260_15065333_15065584_15065605_15067211_15067390_15067401_15067468 5_Junction_9567_Junction_9568 J001 5_Junction_6853_Junction_6855 J001 5_Junction_6810_Junction_6812 J001 3_Junction_6812_Junction_6855_Junction_9791 J002 3_Junction_6810_Junction_6853_Junction_9440_Junction_9534_Junction_9568_Junction_9813 J004 5_Junction_9787_Junction_9791 J002	rrn-3.1	WBGene00004622	F31C3.9	I_+_15060401_15060403_15065139_15065260_15065333_15065584_15065605_15067211_15067390_15067401_15067468 5_Junction_9567_Junction_9568 J001 5_Junction_6853_Junction_6855 J001 5_Junction_6810_Junction_6812 J001 3_Junction_6812_Junction_6855_Junction_9791 J002 3_Junction_6810_Junction_6853_Junction_9440_Junction_9534_Junction_9568_Junction_9813 J004 5_Junction_9787_Junction_9791 J002																																														0.0131738123922545%
rrn-3.1 I_+_15060401_15060403_15065139_15065260_15065333_15065584_15065605_15067211_15067390_15067401_15067468 5_Junction_9567_Junction_9568 J001 5_Junction_6853_Junction_6855 J001 5_Junction_6810_Junction_6812 J001 3_Junction_6812_Junction_6855_Junction_9791 J002 3_Junction_6810_Junction_6853_Junction_9440_Junction_9534_Junction_9568_Junction_9813 J005 5_Junction_9787_Junction_9791 J001	rrn-3.1	WBGene00004622	F31C3.9	I_+_15060401_15060403_15065139_15065260_15065333_15065584_15065605_15067211_15067390_15067401_15067468 5_Junction_9567_Junction_9568 J001 5_Junction_6853_Junction_6855 J001 5_Junction_6810_Junction_6812 J001 3_Junction_6812_Junction_6855_Junction_9791 J002 3_Junction_6810_Junction_6853_Junction_9440_Junction_9534_Junction_9568_Junction_9813 J005 5_Junction_9787_Junction_9791 J001																																														0.439595825323481%
rrn-3.1 I_+_15060401_15060403_15065139_15065260_15065333_15065584_15065605_15067211_15067390_15067401_15067468 5_Junction_9567_Junction_9568 J001 5_Junction_6853_Junction_6855 J001 5_Junction_6810_Junction_6812 J001 3_Junction_6812_Junction_6855_Junction_9791 J002 3_Junction_6810_Junction_6853_Junction_9440_Junction_9534_Junction_9568_Junction_9813 J005 5_Junction_9787_Junction_9791 J002	rrn-3.1	WBGene00004622	F31C3.9	I_+_15060401_15060403_15065139_15065260_15065333_15065584_15065605_15067211_15067390_15067401_15067468 5_Junction_9567_Junction_9568 J001 5_Junction_6853_Junction_6855 J001 5_Junction_6810_Junction_6812 J001 3_Junction_6812_Junction_6855_Junction_9791 J002 3_Junction_6810_Junction_6853_Junction_9440_Junction_9534_Junction_9568_Junction_9813 J005 5_Junction_9787_Junction_9791 J002																																														0.0192175323922545%
rrn-3.1 I_+_15060401_15060403_15065139_15065260_15065333_15065584_15065605_15067211_15067390_15067401_15067468 5_Junction_9567_Junction_9568 J001 5_Junction_6853_Junction_6855 J001 5_Junction_6810_Junction_6812 J001 3_Junction_6812_Junction_6855_Junction_9791 J002 3_Junction_6810_Junction_6853_Junction_9440_Junction_9534_Junction_9568_Junction_9813 J006 5_Junction_9787_Junction_9791 J001	rrn-3.1	WBGene00004622	F31C3.9	I_+_15060401_15060403_15065139_15065260_15065333_15065584_15065605_15067211_15067390_15067401_15067468 5_Junction_9567_Junction_9568 J001 5_Junction_6853_Junction_6855 J001 5_Junction_6810_Junction_6812 J001 3_Junction_6812_Junction_6855_Junction_9791 J002 3_Junction_6810_Junction_6853_Junction_9440_Junction_9534_Junction_9568_Junction_9813 J006 5_Junction_9787_Junction_9791 J001																																														1.62493508932348%
rrn-3.1 I_+_15060401_15060403_15065139_15065260_15065333_15065584_15065605_15067211_15067390_15067401_15067468 5_Junction_9567_Junction_9568 J001 5_Junction_6853_Junction_6855 J001 5_Junction_6810_Junction_6812 J001 3_Junction_6812_Junction_6855_Junction_9791 J002 3_Junction_6810_Junction_6853_Junction_9440_Junction_9534_Junction_9568_Junction_9813 J006 5_Junction_9787_Junction_9791 J002	rrn-3.1	WBGene00004622	F31C3.9	I_+_15060401_15060403_15065139_15065260_15065333_15065584_15065605_15067211_15067390_15067401_15067468 5_Junction_9567_Junction_9568 J001 5_Junction_6853_Junction_6855 J001 5_Junction_6810_Junction_6812 J001 3_Junction_6812_Junction_6855_Junction_9791 J002 3_Junction_6810_Junction_6853_Junction_9440_Junction_9534_Junction_9568_Junction_9813 J006 5_Junction_9787_Junction_9791 J002																																														0.0192175323922545%
rrn-3.1 I_+_15060401_15060403_15065139_15065260_15065333_15065584_15065605_15067211_15067390_15067401_15067468 5_Junction_9567_Junction_9568 J001 5_Junction_6853_Junction_6855 J001 5_Junction_6810_Junction_6812 J001 3_Junction_6812_Junction_6855_Junction_9791 J003 3_Junction_6810_Junction_6853_Junction_9440_Junction_9534_Junction_9568_Junction_9813 J001 5_Junction_9787_Junction_9791 J001	rrn-3.1	WBGene00004622	F31C3.9	I_+_15060401_15060403_15065139_15065260_15065333_15065584_15065605_15067211_15067390_15067401_15067468 5_Junction_9567_Junction_9568 J001 5_Junction_6853_Junction_6855 J001 5_Junction_6810_Junction_6812 J001 3_Junction_6812_Junction_6855_Junction_9791 J003 3_Junction_6810_Junction_6853_Junction_9440_Junction_9534_Junction_9568_Junction_9813 J001 5_Junction_9787_Junction_9791 J001																																														0.111833661499314%
rrn-3.1 I_+_15060401_15060403_15065139_15065260_15065333_15065584_15065605_15067211_15067390_15067401_15067468 5_Junction_9567_Junction_9568 J001 5_Junction_6853_Junction_6855 J001 5_Junction_6810_Junction_6812 J001 3_Junction_6812_Junction_6855_Junction_9791 J003 3_Junction_6810_Junction_6853_Junction_9440_Junction_9534_Junction_9568_Junction_9813 J001 5_Junction_9787_Junction_9791 J002	rrn-3.1	WBGene00004622	F31C3.9	I_+_15060401_15060403_15065139_15065260_15065333_15065584_15065605_15067211_15067390_15067401_15067468 5_Junction_9567_Junction_9568 J001 5_Junction_6853_Junction_6855 J001 5_Junction_6810_Junction_6812 J001 3_Junction_6812_Junction_6855_Junction_9791 J003 3_Junction_6810_Junction_6853_Junction_9440_Junction_9534_Junction_9568_Junction_9813 J001 5_Junction_9787_Junction_9791 J002																																														0.0510777683181661%
rrn-3.1 I_+_15060401_15060403_15065139_15065260_15065333_15065584_15065605_15067211_15067390_15067401_15067468 5_Junction_9567_Junction_9568 J001 5_Junction_6853_Junction_6855 J001 5_Junction_6810_Junction_6812 J001 3_Junction_6812_Junction_6855_Junction_9791 J003 3_Junction_6810_Junction_6853_Junction_9440_Junction_9534_Junction_9568_Junction_9813 J002 5_Junction_9787_Junction_9791 J001	rrn-3.1	WBGene00004622	F31C3.9	I_+_15060401_15060403_15065139_15065260_15065333_15065584_15065605_15067211_15067390_15067401_15067468 5_Junction_9567_Junction_9568 J001 5_Junction_6853_Junction_6855 J001 5_Junction_6810_Junction_6812 J001 3_Junction_6812_Junction_6855_Junction_9791 J003 3_Junction_6810_Junction_6853_Junction_9440_Junction_9534_Junction_9568_Junction_9813 J002 5_Junction_9787_Junction_9791 J001																																														0.0485320741697059%
rrn-3.1 I_+_15060401_15060403_15065139_15065260_15065333_15065584_15065605_15067211_15067390_15067401_15067468 5_Junction_9567_Junction_9568 J001 5_Junction_6853_Junction_6855 J001 5_Junction_6810_Junction_6812 J001 3_Junction_6812_Junction_6855_Junction_9791 J003 3_Junction_6810_Junction_6853_Junction_9440_Junction_9534_Junction_9568_Junction_9813 J002 5_Junction_9787_Junction_9791 J002	rrn-3.1	WBGene00004622	F31C3.9	I_+_15060401_15060403_15065139_15065260_15065333_15065584_15065605_15067211_15067390_15067401_15067468 5_Junction_9567_Junction_9568 J001 5_Junction_6853_Junction_6855 J001 5_Junction_6810_Junction_6812 J001 3_Junction_6812_Junction_6855_Junction_9791 J003 3_Junction_6810_Junction_6853_Junction_9440_Junction_9534_Junction_9568_Junction_9813 J002 5_Junction_9787_Junction_9791 J002																																														0.0224503506086141%
rrn-3.1 I_+_15060401_15060403_15065139_15065260_15065333_15065584_15065605_15067211_15067390_15067401_15067468 5_Junction_9567_Junction_9568 J001 5_Junction_6853_Junction_6855 J001 5_Junction_6810_Junction_6812 J001 3_Junction_6812_Junction_6855_Junction_9791 J003 3_Junction_6810_Junction_6853_Junction_9440_Junction_9534_Junction_9568_Junction_9813 J003 5_Junction_9787_Junction_9791 J001	rrn-3.1	WBGene00004622	F31C3.9	I_+_15060401_15060403_15065139_15065260_15065333_15065584_15065605_15067211_15067390_15067401_15067468 5_Junction_9567_Junction_9568 J001 5_Junction_6853_Junction_6855 J001 5_Junction_6810_Junction_6812 J001 3_Junction_6812_Junction_6855_Junction_9791 J003 3_Junction_6810_Junction_6853_Junction_9440_Junction_9534_Junction_9568_Junction_9813 J003 5_Junction_9787_Junction_9791 J001																																														0.0858884018093141%
rrn-3.1 I_+_15060401_15060403_15065139_15065260_15065333_15065584_15065605_15067211_15067390_15067401_15067468 5_Junction_9567_Junction_9568 J001 5_Junction_6853_Junction_6855 J001 5_Junction_6810_Junction_6812 J001 3_Junction_6812_Junction_6855_Junction_9791 J003 3_Junction_6810_Junction_6853_Junction_9440_Junction_9534_Junction_9568_Junction_9813 J003 5_Junction_9787_Junction_9791 J002	rrn-3.1	WBGene00004622	F31C3.9	I_+_15060401_15060403_15065139_15065260_15065333_15065584_15065605_15067211_15067390_15067401_15067468 5_Junction_9567_Junction_9568 J001 5_Junction_6853_Junction_6855 J001 5_Junction_6810_Junction_6812 J001 3_Junction_6812_Junction_6855_Junction_9791 J003 3_Junction_6810_Junction_6853_Junction_9440_Junction_9534_Junction_9568_Junction_9813 J003 5_Junction_9787_Junction_9791 J002																																														0.0399180440123659%
rrn-3.1 I_+_15060401_15060403_15065139_15065260_15065333_15065584_15065605_15067211_15067390_15067401_15067468 5_Junction_9567_Junction_9568 J001 5_Junction_6853_Junction_6855 J001 5_Junction_6810_Junction_6812 J001 3_Junction_6812_Junction_6855_Junction_9791 J003 3_Junction_6810_Junction_6853_Junction_9440_Junction_9534_Junction_9568_Junction_9813 J004 5_Junction_9787_Junction_9791 J001	rrn-3.1	WBGene00004622	F31C3.9	I_+_15060401_15060403_15065139_15065260_15065333_15065584_15065605_15067211_15067390_15067401_15067468 5_Junction_9567_Junction_9568 J001 5_Junction_6853_Junction_6855 J001 5_Junction_6810_Junction_6812 J001 3_Junction_6812_Junction_6855_Junction_9791 J003 3_Junction_6810_Junction_6853_Junction_9440_Junction_9534_Junction_9568_Junction_9813 J004 5_Junction_9787_Junction_9791 J001																																														0.00752676315990203%
rrn-3.1 I_+_15060401_15060403_15065139_15065260_15065333_15065584_15065605_15067211_15067390_15067401_15067468 5_Junction_9567_Junction_9568 J001 5_Junction_6853_Junction_6855 J001 5_Junction_6810_Junction_6812 J001 3_Junction_6812_Junction_6855_Junction_9791 J003 3_Junction_6810_Junction_6853_Junction_9440_Junction_9534_Junction_9568_Junction_9813 J004 5_Junction_9787_Junction_9791 J002	rrn-3.1	WBGene00004622	F31C3.9	I_+_15060401_15060403_15065139_15065260_15065333_15065584_15065605_15067211_15067390_15067401_15067468 5_Junction_9567_Junction_9568 J001 5_Junction_6853_Junction_6855 J001 5_Junction_6810_Junction_6812 J001 3_Junction_6812_Junction_6855_Junction_9791 J003 3_Junction_6810_Junction_6853_Junction_9440_Junction_9534_Junction_9568_Junction_9813 J004 5_Junction_9787_Junction_9791 J002																																														0.00376281710093797%
rrn-3.1 I_+_15060401_15060403_15065139_15065260_15065333_15065584_15065605_15067211_15067390_15067401_15067468 5_Junction_9567_Junction_9568 J001 5_Junction_6853_Junction_6855 J001 5_Junction_6810_Junction_6812 J001 3_Junction_6812_Junction_6855_Junction_9791 J003 3_Junction_6810_Junction_6853_Junction_9440_Junction_9534_Junction_9568_Junction_9813 J005 5_Junction_9787_Junction_9791 J001	rrn-3.1	WBGene00004622	F31C3.9	I_+_15060401_15060403_15065139_15065260_15065333_15065584_15065605_15067211_15067390_15067401_15067468 5_Junction_9567_Junction_9568 J001 5_Junction_6853_Junction_6855 J001 5_Junction_6810_Junction_6812 J001 3_Junction_6812_Junction_6855_Junction_9791 J003 3_Junction_6810_Junction_6853_Junction_9440_Junction_9534_Junction_9568_Junction_9813 J005 5_Junction_9787_Junction_9791 J001																																														0.011154663159902%
rrn-3.1 I_+_15060401_15060403_15065139_15065260_15065333_15065584_15065605_15067211_15067390_15067401_15067468 5_Junction_9567_Junction_9568 J001 5_Junction_6853_Junction_6855 J001 5_Junction_6810_Junction_6812 J001 3_Junction_6812_Junction_6855_Junction_9791 J003 3_Junction_6810_Junction_6853_Junction_9440_Junction_9534_Junction_9568_Junction_9813 J005 5_Junction_9787_Junction_9791 J002	rrn-3.1	WBGene00004622	F31C3.9	I_+_15060401_15060403_15065139_15065260_15065333_15065584_15065605_15067211_15067390_15067401_15067468 5_Junction_9567_Junction_9568 J001 5_Junction_6853_Junction_6855 J001 5_Junction_6810_Junction_6812 J001 3_Junction_6812_Junction_6855_Junction_9791 J003 3_Junction_6810_Junction_6853_Junction_9440_Junction_9534_Junction_9568_Junction_9813 J005 5_Junction_9787_Junction_9791 J002																																														0.00497211710093797%
rrn-3.1 I_+_15060401_15060403_15065139_15065260_15065333_15065584_15065605_15067211_15067390_15067401_15067468 5_Junction_9567_Junction_9568 J001 5_Junction_6853_Junction_6855 J001 5_Junction_6810_Junction_6812 J001 3_Junction_6812_Junction_6855_Junction_9791 J003 3_Junction_6810_Junction_6853_Junction_9440_Junction_9534_Junction_9568_Junction_9813 J006 5_Junction_9787_Junction_9791 J001	rrn-3.1	WBGene00004622	F31C3.9	I_+_15060401_15060403_15065139_15065260_15065333_15065584_15065605_15067211_15067390_15067401_15067468 5_Junction_9567_Junction_9568 J001 5_Junction_6853_Junction_6855 J001 5_Junction_6810_Junction_6812 J001 3_Junction_6812_Junction_6855_Junction_9791 J003 3_Junction_6810_Junction_6853_Junction_9440_Junction_9534_Junction_9568_Junction_9813 J006 5_Junction_9787_Junction_9791 J001																																														0.011154663159902%
rrn-3.1 I_+_15060401_15060403_15065139_15065260_15065333_15065584_15065605_15067211_15067390_15067401_15067468 5_Junction_9567_Junction_9568 J001 5_Junction_6853_Junction_6855 J001 5_Junction_6810_Junction_6812 J001 3_Junction_6812_Junction_6855_Junction_9791 J003 3_Junction_6810_Junction_6853_Junction_9440_Junction_9534_Junction_9568_Junction_9813 J006 5_Junction_9787_Junction_9791 J002	rrn-3.1	WBGene00004622	F31C3.9	I_+_15060401_15060403_15065139_15065260_15065333_15065584_15065605_15067211_15067390_15067401_15067468 5_Junction_9567_Junction_9568 J001 5_Junction_6853_Junction_6855 J001 5_Junction_6810_Junction_6812 J001 3_Junction_6812_Junction_6855_Junction_9791 J003 3_Junction_6810_Junction_6853_Junction_9440_Junction_9534_Junction_9568_Junction_9813 J006 5_Junction_9787_Junction_9791 J002																																														0.00497211710093797%
rrn-3.1 I_+_15060401_15060403_15065139_15065260_15065333_15065584_15065605_15067211_15067390_15067401_15067468 5_Junction_9567_Junction_9568 J001 5_Junction_6853_Junction_6855 J001 5_Junction_6810_Junction_6812 J002 3_Junction_6812_Junction_6855_Junction_9791 J001 3_Junction_6810_Junction_6853_Junction_9440_Junction_9534_Junction_9568_Junction_9813 J001 5_Junction_9787_Junction_9791 J001	rrn-3.1	WBGene00004622	F31C3.9	I_+_15060401_15060403_15065139_15065260_15065333_15065584_15065605_15067211_15067390_15067401_15067468 5_Junction_9567_Junction_9568 J001 5_Junction_6853_Junction_6855 J001 5_Junction_6810_Junction_6812 J002 3_Junction_6812_Junction_6855_Junction_9791 J001 3_Junction_6810_Junction_6853_Junction_9440_Junction_9534_Junction_9568_Junction_9813 J001 5_Junction_9787_Junction_9791 J001																																														1.6880396443728%
rrn-3.1 I_+_15060401_15060403_15065139_15065260_15065333_15065584_15065605_15067211_15067390_15067401_15067468 5_Junction_9567_Junction_9568 J001 5_Junction_6853_Junction_6855 J001 5_Junction_6810_Junction_6812 J002 3_Junction_6812_Junction_6855_Junction_9791 J001 3_Junction_6810_Junction_6853_Junction_9440_Junction_9534_Junction_9568_Junction_9813 J001 5_Junction_9787_Junction_9791 J002	rrn-3.1	WBGene00004622	F31C3.9	I_+_15060401_15060403_15065139_15065260_15065333_15065584_15065605_15067211_15067390_15067401_15067468 5_Junction_9567_Junction_9568 J001 5_Junction_6853_Junction_6855 J001 5_Junction_6810_Junction_6812 J002 3_Junction_6812_Junction_6855_Junction_9791 J001 3_Junction_6810_Junction_6853_Junction_9440_Junction_9534_Junction_9568_Junction_9813 J001 5_Junction_9787_Junction_9791 J002																																														0.620097743889088%
rrn-3.1 I_+_15060401_15060403_15065139_15065260_15065333_15065584_15065605_15067211_15067390_15067401_15067468 5_Junction_9567_Junction_9568 J001 5_Junction_6853_Junction_6855 J001 5_Junction_6810_Junction_6812 J002 3_Junction_6812_Junction_6855_Junction_9791 J001 3_Junction_6810_Junction_6853_Junction_9440_Junction_9534_Junction_9568_Junction_9813 J002 5_Junction_9787_Junction_9791 J001	rrn-3.1	WBGene00004622	F31C3.9	I_+_15060401_15060403_15065139_15065260_15065333_15065584_15065605_15067211_15067390_15067401_15067468 5_Junction_9567_Junction_9568 J001 5_Junction_6853_Junction_6855 J001 5_Junction_6810_Junction_6812 J002 3_Junction_6812_Junction_6855_Junction_9791 J001 3_Junction_6810_Junction_6853_Junction_9440_Junction_9534_Junction_9568_Junction_9813 J002 5_Junction_9787_Junction_9791 J001																																														0.762714312672996%
rrn-3.1 I_+_15060401_15060403_15065139_15065260_15065333_15065584_15065605_15067211_15067390_15067401_15067468 5_Junction_9567_Junction_9568 J001 5_Junction_6853_Junction_6855 J001 5_Junction_6810_Junction_6812 J002 3_Junction_6812_Junction_6855_Junction_9791 J001 3_Junction_6810_Junction_6853_Junction_9440_Junction_9534_Junction_9568_Junction_9813 J002 5_Junction_9787_Junction_9791 J002	rrn-3.1	WBGene00004622	F31C3.9	I_+_15060401_15060403_15065139_15065260_15065333_15065584_15065605_15067211_15067390_15067401_15067468 5_Junction_9567_Junction_9568 J001 5_Junction_6853_Junction_6855 J001 5_Junction_6810_Junction_6812 J002 3_Junction_6812_Junction_6855_Junction_9791 J001 3_Junction_6810_Junction_6853_Junction_9440_Junction_9534_Junction_9568_Junction_9813 J002 5_Junction_9787_Junction_9791 J002																																														0.254148014493265%
rrn-3.1 I_+_15060401_15060403_15065139_15065260_15065333_15065584_15065605_15067211_15067390_15067401_15067468 5_Junction_9567_Junction_9568 J001 5_Junction_6853_Junction_6855 J001 5_Junction_6810_Junction_6812 J002 3_Junction_6812_Junction_6855_Junction_9791 J001 3_Junction_6810_Junction_6853_Junction_9440_Junction_9534_Junction_9568_Junction_9813 J003 5_Junction_9787_Junction_9791 J001	rrn-3.1	WBGene00004622	F31C3.9	I_+_15060401_15060403_15065139_15065260_15065333_15065584_15065605_15067211_15067390_15067401_15067468 5_Junction_9567_Junction_9568 J001 5_Junction_6853_Junction_6855 J001 5_Junction_6810_Junction_6812 J002 3_Junction_6812_Junction_6855_Junction_9791 J001 3_Junction_6810_Junction_6853_Junction_9440_Junction_9534_Junction_9568_Junction_9813 J003 5_Junction_9787_Junction_9791 J001																																														1.19686058465524%
rrn-3.1 I_+_15060401_15060403_15065139_15065260_15065333_15065584_15065605_15067211_15067390_15067401_15067468 5_Junction_9567_Junction_9568 J001 5_Junction_6853_Junction_6855 J001 5_Junction_6810_Junction_6812 J002 3_Junction_6812_Junction_6855_Junction_9791 J001 3_Junction_6810_Junction_6853_Junction_9440_Junction_9534_Junction_9568_Junction_9813 J003 5_Junction_9787_Junction_9791 J002	rrn-3.1	WBGene00004622	F31C3.9	I_+_15060401_15060403_15065139_15065260_15065333_15065584_15065605_15067211_15067390_15067401_15067468 5_Junction_9567_Junction_9568 J001 5_Junction_6853_Junction_6855 J001 5_Junction_6810_Junction_6812 J002 3_Junction_6812_Junction_6855_Junction_9791 J001 3_Junction_6810_Junction_6853_Junction_9440_Junction_9534_Junction_9568_Junction_9813 J003 5_Junction_9787_Junction_9791 J002																																														0.439930584728501%
rrn-3.1 I_+_15060401_15060403_15065139_15065260_15065333_15065584_15065605_15067211_15067390_15067401_15067468 5_Junction_9567_Junction_9568 J001 5_Junction_6853_Junction_6855 J001 5_Junction_6810_Junction_6812 J002 3_Junction_6812_Junction_6855_Junction_9791 J001 3_Junction_6810_Junction_6853_Junction_9440_Junction_9534_Junction_9568_Junction_9813 J004 5_Junction_9787_Junction_9791 J001	rrn-3.1	WBGene00004622	F31C3.9	I_+_15060401_15060403_15065139_15065260_15065333_15065584_15065605_15067211_15067390_15067401_15067468 5_Junction_9567_Junction_9568 J001 5_Junction_6853_Junction_6855 J001 5_Junction_6810_Junction_6812 J002 3_Junction_6812_Junction_6855_Junction_9791 J001 3_Junction_6810_Junction_6853_Junction_9440_Junction_9534_Junction_9568_Junction_9813 J004 5_Junction_9787_Junction_9791 J001																																														0.098664744276811%
rrn-3.1 I_+_15060401_15060403_15065139_15065260_15065333_15065584_15065605_15067211_15067390_15067401_15067468 5_Junction_9567_Junction_9568 J001 5_Junction_6853_Junction_6855 J001 5_Junction_6810_Junction_6812 J002 3_Junction_6812_Junction_6855_Junction_9791 J001 3_Junction_6810_Junction_6853_Junction_9440_Junction_9534_Junction_9568_Junction_9813 J004 5_Junction_9787_Junction_9791 J002	rrn-3.1	WBGene00004622	F31C3.9	I_+_15060401_15060403_15065139_15065260_15065333_15065584_15065605_15067211_15067390_15067401_15067468 5_Junction_9567_Junction_9568 J001 5_Junction_6853_Junction_6855 J001 5_Junction_6810_Junction_6812 J002 3_Junction_6812_Junction_6855_Junction_9791 J001 3_Junction_6810_Junction_6853_Junction_9440_Junction_9534_Junction_9568_Junction_9813 J004 5_Junction_9787_Junction_9791 J002																																														0.024634108652559%
rrn-3.1 I_+_15060401_15060403_15065139_15065260_15065333_15065584_15065605_15067211_15067390_15067401_15067468 5_Junction_9567_Junction_9568 J001 5_Junction_6853_Junction_6855 J001 5_Junction_6810_Junction_6812 J002 3_Junction_6812_Junction_6855_Junction_9791 J001 3_Junction_6810_Junction_6853_Junction_9440_Junction_9534_Junction_9568_Junction_9813 J005 5_Junction_9787_Junction_9791 J001	rrn-3.1	WBGene00004622	F31C3.9	I_+_15060401_15060403_15065139_15065260_15065333_15065584_15065605_15067211_15067390_15067401_15067468 5_Junction_9567_Junction_9568 J001 5_Junction_6853_Junction_6855 J001 5_Junction_6810_Junction_6812 J002 3_Junction_6812_Junction_6855_Junction_9791 J001 3_Junction_6810_Junction_6853_Junction_9440_Junction_9534_Junction_9568_Junction_9813 J005 5_Junction_9787_Junction_9791 J001																																														0.204957173776811%
rrn-3.1 I_+_15060401_15060403_15065139_15065260_15065333_15065584_15065605_15067211_15067390_15067401_15067468 5_Junction_9567_Junction_9568 J001 5_Junction_6853_Junction_6855 J001 5_Junction_6810_Junction_6812 J002 3_Junction_6812_Junction_6855_Junction_9791 J001 3_Junction_6810_Junction_6853_Junction_9440_Junction_9534_Junction_9568_Junction_9813 J005 5_Junction_9787_Junction_9791 J002	rrn-3.1	WBGene00004622	F31C3.9	I_+_15060401_15060403_15065139_15065260_15065333_15065584_15065605_15067211_15067390_15067401_15067468 5_Junction_9567_Junction_9568 J001 5_Junction_6853_Junction_6855 J001 5_Junction_6810_Junction_6812 J002 3_Junction_6812_Junction_6855_Junction_9791 J001 3_Junction_6810_Junction_6853_Junction_9440_Junction_9534_Junction_9568_Junction_9813 J005 5_Junction_9787_Junction_9791 J002																																														0.068296441152559%
rrn-3.1 I_+_15060401_15060403_15065139_15065260_15065333_15065584_15065605_15067211_15067390_15067401_15067468 5_Junction_9567_Junction_9568 J001 5_Junction_6853_Junction_6855 J001 5_Junction_6810_Junction_6812 J002 3_Junction_6812_Junction_6855_Junction_9791 J001 3_Junction_6810_Junction_6853_Junction_9440_Junction_9534_Junction_9568_Junction_9813 J006 5_Junction_9787_Junction_9791 J001	rrn-3.1	WBGene00004622	F31C3.9	I_+_15060401_15060403_15065139_15065260_15065333_15065584_15065605_15067211_15067390_15067401_15067468 5_Junction_9567_Junction_9568 J001 5_Junction_6853_Junction_6855 J001 5_Junction_6810_Junction_6812 J002 3_Junction_6812_Junction_6855_Junction_9791 J001 3_Junction_6810_Junction_6853_Junction_9440_Junction_9534_Junction_9568_Junction_9813 J006 5_Junction_9787_Junction_9791 J001																																														0.279040877776811%
rrn-3.1 I_+_15060401_15060403_15065139_15065260_15065333_15065584_15065605_15067211_15067390_15067401_15067468 5_Junction_9567_Junction_9568 J001 5_Junction_6853_Junction_6855 J001 5_Junction_6810_Junction_6812 J002 3_Junction_6812_Junction_6855_Junction_9791 J001 3_Junction_6810_Junction_6853_Junction_9440_Junction_9534_Junction_9568_Junction_9813 J006 5_Junction_9787_Junction_9791 J002	rrn-3.1	WBGene00004622	F31C3.9	I_+_15060401_15060403_15065139_15065260_15065333_15065584_15065605_15067211_15067390_15067401_15067468 5_Junction_9567_Junction_9568 J001 5_Junction_6853_Junction_6855 J001 5_Junction_6810_Junction_6812 J002 3_Junction_6812_Junction_6855_Junction_9791 J001 3_Junction_6810_Junction_6853_Junction_9440_Junction_9534_Junction_9568_Junction_9813 J006 5_Junction_9787_Junction_9791 J002																																														0.068296441152559%
rrn-3.1 I_+_15060401_15060403_15065139_15065260_15065333_15065584_15065605_15067211_15067390_15067401_15067468 5_Junction_9567_Junction_9568 J001 5_Junction_6853_Junction_6855 J001 5_Junction_6810_Junction_6812 J002 3_Junction_6812_Junction_6855_Junction_9791 J002 3_Junction_6810_Junction_6853_Junction_9440_Junction_9534_Junction_9568_Junction_9813 J001 5_Junction_9787_Junction_9791 J001	rrn-3.1	WBGene00004622	F31C3.9	I_+_15060401_15060403_15065139_15065260_15065333_15065584_15065605_15067211_15067390_15067401_15067468 5_Junction_9567_Junction_9568 J001 5_Junction_6853_Junction_6855 J001 5_Junction_6810_Junction_6812 J002 3_Junction_6812_Junction_6855_Junction_9791 J002 3_Junction_6810_Junction_6853_Junction_9440_Junction_9534_Junction_9568_Junction_9813 J001 5_Junction_9787_Junction_9791 J001																																														1.019395989409%
rrn-3.1 I_+_15060401_15060403_15065139_15065260_15065333_15065584_15065605_15067211_15067390_15067401_15067468 5_Junction_9567_Junction_9568 J001 5_Junction_6853_Junction_6855 J001 5_Junction_6810_Junction_6812 J002 3_Junction_6812_Junction_6855_Junction_9791 J002 3_Junction_6810_Junction_6853_Junction_9440_Junction_9534_Junction_9568_Junction_9813 J001 5_Junction_9787_Junction_9791 J002	rrn-3.1	WBGene00004622	F31C3.9	I_+_15060401_15060403_15065139_15065260_15065333_15065584_15065605_15067211_15067390_15067401_15067468 5_Junction_9567_Junction_9568 J001 5_Junction_6853_Junction_6855 J001 5_Junction_6810_Junction_6812 J002 3_Junction_6812_Junction_6855_Junction_9791 J002 3_Junction_6810_Junction_6853_Junction_9440_Junction_9534_Junction_9568_Junction_9813 J001 5_Junction_9787_Junction_9791 J002																																														0.260792304613201%
rrn-3.1 I_+_15060401_15060403_15065139_15065260_15065333_15065584_15065605_15067211_15067390_15067401_15067468 5_Junction_9567_Junction_9568 J001 5_Junction_6853_Junction_6855 J001 5_Junction_6810_Junction_6812 J002 3_Junction_6812_Junction_6855_Junction_9791 J002 3_Junction_6810_Junction_6853_Junction_9440_Junction_9534_Junction_9568_Junction_9813 J002 5_Junction_9787_Junction_9791 J001	rrn-3.1	WBGene00004622	F31C3.9	I_+_15060401_15060403_15065139_15065260_15065333_15065584_15065605_15067211_15067390_15067401_15067468 5_Junction_9567_Junction_9568 J001 5_Junction_6853_Junction_6855 J001 5_Junction_6810_Junction_6812 J002 3_Junction_6812_Junction_6855_Junction_9791 J002 3_Junction_6810_Junction_6853_Junction_9440_Junction_9534_Junction_9568_Junction_9813 J002 5_Junction_9787_Junction_9791 J001																																														0.753202058178985%
rrn-3.1 I_+_15060401_15060403_15065139_15065260_15065333_15065584_15065605_15067211_15067390_15067401_15067468 5_Junction_9567_Junction_9568 J001 5_Junction_6853_Junction_6855 J001 5_Junction_6810_Junction_6812 J002 3_Junction_6812_Junction_6855_Junction_9791 J002 3_Junction_6810_Junction_6853_Junction_9440_Junction_9534_Junction_9568_Junction_9813 J002 5_Junction_9787_Junction_9791 J002	rrn-3.1	WBGene00004622	F31C3.9	I_+_15060401_15060403_15065139_15065260_15065333_15065584_15065605_15067211_15067390_15067401_15067468 5_Junction_9567_Junction_9568 J001 5_Junction_6853_Junction_6855 J001 5_Junction_6810_Junction_6812 J002 3_Junction_6812_Junction_6855_Junction_9791 J002 3_Junction_6810_Junction_6853_Junction_9440_Junction_9534_Junction_9568_Junction_9813 J002 5_Junction_9787_Junction_9791 J002																																														0.110391756964985%
rrn-3.1 I_+_15060401_15060403_15065139_15065260_15065333_15065584_15065605_15067211_15067390_15067401_15067468 5_Junction_9567_Junction_9568 J001 5_Junction_6853_Junction_6855 J001 5_Junction_6810_Junction_6812 J002 3_Junction_6812_Junction_6855_Junction_9791 J002 3_Junction_6810_Junction_6853_Junction_9440_Junction_9534_Junction_9568_Junction_9813 J003 5_Junction_9787_Junction_9791 J001	rrn-3.1	WBGene00004622	F31C3.9	I_+_15060401_15060403_15065139_15065260_15065333_15065584_15065605_15067211_15067390_15067401_15067468 5_Junction_9567_Junction_9568 J001 5_Junction_6853_Junction_6855 J001 5_Junction_6810_Junction_6812 J002 3_Junction_6812_Junction_6855_Junction_9791 J002 3_Junction_6810_Junction_6853_Junction_9440_Junction_9534_Junction_9568_Junction_9813 J003 5_Junction_9787_Junction_9791 J001																																														0.846382590133123%
rrn-3.1 I_+_15060401_15060403_15065139_15065260_15065333_15065584_15065605_15067211_15067390_15067401_15067468 5_Junction_9567_Junction_9568 J001 5_Junction_6853_Junction_6855 J001 5_Junction_6810_Junction_6812 J002 3_Junction_6812_Junction_6855_Junction_9791 J002 3_Junction_6810_Junction_6853_Junction_9440_Junction_9534_Junction_9568_Junction_9813 J003 5_Junction_9787_Junction_9791 J002	rrn-3.1	WBGene00004622	F31C3.9	I_+_15060401_15060403_15065139_15065260_15065333_15065584_15065605_15067211_15067390_15067401_15067468 5_Junction_9567_Junction_9568 J001 5_Junction_6853_Junction_6855 J001 5_Junction_6810_Junction_6812 J002 3_Junction_6812_Junction_6855_Junction_9791 J002 3_Junction_6810_Junction_6853_Junction_9440_Junction_9534_Junction_9568_Junction_9813 J003 5_Junction_9787_Junction_9791 J002																																														0.193531180947907%
rrn-3.1 I_+_15060401_15060403_15065139_15065260_15065333_15065584_15065605_15067211_15067390_15067401_15067468 5_Junction_9567_Junction_9568 J001 5_Junction_6853_Junction_6855 J001 5_Junction_6810_Junction_6812 J002 3_Junction_6812_Junction_6855_Junction_9791 J002 3_Junction_6810_Junction_6853_Junction_9440_Junction_9534_Junction_9568_Junction_9813 J004 5_Junction_9787_Junction_9791 J001	rrn-3.1	WBGene00004622	F31C3.9	I_+_15060401_15060403_15065139_15065260_15065333_15065584_15065605_15067211_15067390_15067401_15067468 5_Junction_9567_Junction_9568 J001 5_Junction_6853_Junction_6855 J001 5_Junction_6810_Junction_6812 J002 3_Junction_6812_Junction_6855_Junction_9791 J002 3_Junction_6810_Junction_6853_Junction_9440_Junction_9534_Junction_9568_Junction_9813 J004 5_Junction_9787_Junction_9791 J001																																														0.226299211551035%
rrn-3.1 I_+_15060401_15060403_15065139_15065260_15065333_15065584_15065605_15067211_15067390_15067401_15067468 5_Junction_9567_Junction_9568 J001 5_Junction_6853_Junction_6855 J001 5_Junction_6810_Junction_6812 J002 3_Junction_6812_Junction_6855_Junction_9791 J002 3_Junction_6810_Junction_6853_Junction_9440_Junction_9534_Junction_9568_Junction_9813 J004 5_Junction_9787_Junction_9791 J002	rrn-3.1	WBGene00004622	F31C3.9	I_+_15060401_15060403_15065139_15065260_15065333_15065584_15065605_15067211_15067390_15067401_15067468 5_Junction_9567_Junction_9568 J001 5_Junction_6853_Junction_6855 J001 5_Junction_6810_Junction_6812 J002 3_Junction_6812_Junction_6855_Junction_9791 J002 3_Junction_6810_Junction_6853_Junction_9440_Junction_9534_Junction_9568_Junction_9813 J004 5_Junction_9787_Junction_9791 J002																																														0.0143691781832305%
rrn-3.1 I_+_15060401_15060403_15065139_15065260_15065333_15065584_15065605_15067211_15067390_15067401_15067468 5_Junction_9567_Junction_9568 J001 5_Junction_6853_Junction_6855 J001 5_Junction_6810_Junction_6812 J002 3_Junction_6812_Junction_6855_Junction_9791 J002 3_Junction_6810_Junction_6853_Junction_9440_Junction_9534_Junction_9568_Junction_9813 J005 5_Junction_9787_Junction_9791 J001	rrn-3.1	WBGene00004622	F31C3.9	I_+_15060401_15060403_15065139_15065260_15065333_15065584_15065605_15067211_15067390_15067401_15067468 5_Junction_9567_Junction_9568 J001 5_Junction_6853_Junction_6855 J001 5_Junction_6810_Junction_6812 J002 3_Junction_6812_Junction_6855_Junction_9791 J002 3_Junction_6810_Junction_6853_Junction_9440_Junction_9534_Junction_9568_Junction_9813 J005 5_Junction_9787_Junction_9791 J001																																														0.166049654551035%
rrn-3.1 I_+_15060401_15060403_15065139_15065260_15065333_15065584_15065605_15067211_15067390_15067401_15067468 5_Junction_9567_Junction_9568 J001 5_Junction_6853_Junction_6855 J001 5_Junction_6810_Junction_6812 J002 3_Junction_6812_Junction_6855_Junction_9791 J002 3_Junction_6810_Junction_6853_Junction_9440_Junction_9534_Junction_9568_Junction_9813 J005 5_Junction_9787_Junction_9791 J002	rrn-3.1	WBGene00004622	F31C3.9	I_+_15060401_15060403_15065139_15065260_15065333_15065584_15065605_15067211_15067390_15067401_15067468 5_Junction_9567_Junction_9568 J001 5_Junction_6853_Junction_6855 J001 5_Junction_6810_Junction_6812 J002 3_Junction_6812_Junction_6855_Junction_9791 J002 3_Junction_6810_Junction_6853_Junction_9440_Junction_9534_Junction_9568_Junction_9813 J005 5_Junction_9787_Junction_9791 J002																																														0.0272120831832305%
rrn-3.1 I_+_15060401_15060403_15065139_15065260_15065333_15065584_15065605_15067211_15067390_15067401_15067468 5_Junction_9567_Junction_9568 J001 5_Junction_6853_Junction_6855 J001 5_Junction_6810_Junction_6812 J002 3_Junction_6812_Junction_6855_Junction_9791 J002 3_Junction_6810_Junction_6853_Junction_9440_Junction_9534_Junction_9568_Junction_9813 J006 5_Junction_9787_Junction_9791 J001	rrn-3.1	WBGene00004622	F31C3.9	I_+_15060401_15060403_15065139_15065260_15065333_15065584_15065605_15067211_15067390_15067401_15067468 5_Junction_9567_Junction_9568 J001 5_Junction_6853_Junction_6855 J001 5_Junction_6810_Junction_6812 J002 3_Junction_6812_Junction_6855_Junction_9791 J002 3_Junction_6810_Junction_6853_Junction_9440_Junction_9534_Junction_9568_Junction_9813 J006 5_Junction_9787_Junction_9791 J001																																														0.462384470551035%
rrn-3.1 I_+_15060401_15060403_15065139_15065260_15065333_15065584_15065605_15067211_15067390_15067401_15067468 5_Junction_9567_Junction_9568 J001 5_Junction_6853_Junction_6855 J001 5_Junction_6810_Junction_6812 J002 3_Junction_6812_Junction_6855_Junction_9791 J002 3_Junction_6810_Junction_6853_Junction_9440_Junction_9534_Junction_9568_Junction_9813 J006 5_Junction_9787_Junction_9791 J002	rrn-3.1	WBGene00004622	F31C3.9	I_+_15060401_15060403_15065139_15065260_15065333_15065584_15065605_15067211_15067390_15067401_15067468 5_Junction_9567_Junction_9568 J001 5_Junction_6853_Junction_6855 J001 5_Junction_6810_Junction_6812 J002 3_Junction_6812_Junction_6855_Junction_9791 J002 3_Junction_6810_Junction_6853_Junction_9440_Junction_9534_Junction_9568_Junction_9813 J006 5_Junction_9787_Junction_9791 J002																																														0.0272120831832305%
rrn-3.1 I_+_15060401_15060403_15065139_15065260_15065333_15065584_15065605_15067211_15067390_15067401_15067468 5_Junction_9567_Junction_9568 J001 5_Junction_6853_Junction_6855 J001 5_Junction_6810_Junction_6812 J002 3_Junction_6812_Junction_6855_Junction_9791 J003 3_Junction_6810_Junction_6853_Junction_9440_Junction_9534_Junction_9568_Junction_9813 J001 5_Junction_9787_Junction_9791 J001	rrn-3.1	WBGene00004622	F31C3.9	I_+_15060401_15060403_15065139_15065260_15065333_15065584_15065605_15067211_15067390_15067401_15067468 5_Junction_9567_Junction_9568 J001 5_Junction_6853_Junction_6855 J001 5_Junction_6810_Junction_6812 J002 3_Junction_6812_Junction_6855_Junction_9791 J003 3_Junction_6810_Junction_6853_Junction_9440_Junction_9534_Junction_9568_Junction_9813 J001 5_Junction_9787_Junction_9791 J001																																														0.151971825445206%
rrn-3.1 I_+_15060401_15060403_15065139_15065260_15065333_15065584_15065605_15067211_15067390_15067401_15067468 5_Junction_9567_Junction_9568 J001 5_Junction_6853_Junction_6855 J001 5_Junction_6810_Junction_6812 J002 3_Junction_6812_Junction_6855_Junction_9791 J003 3_Junction_6810_Junction_6853_Junction_9440_Junction_9534_Junction_9568_Junction_9813 J001 5_Junction_9787_Junction_9791 J002	rrn-3.1	WBGene00004622	F31C3.9	I_+_15060401_15060403_15065139_15065260_15065333_15065584_15065605_15067211_15067390_15067401_15067468 5_Junction_9567_Junction_9568 J001 5_Junction_6853_Junction_6855 J001 5_Junction_6810_Junction_6812 J002 3_Junction_6812_Junction_6855_Junction_9791 J003 3_Junction_6810_Junction_6853_Junction_9440_Junction_9534_Junction_9568_Junction_9813 J001 5_Junction_9787_Junction_9791 J002																																														0.0657093303373139%
rrn-3.1 I_+_15060401_15060403_15065139_15065260_15065333_15065584_15065605_15067211_15067390_15067401_15067468 5_Junction_9567_Junction_9568 J001 5_Junction_6853_Junction_6855 J001 5_Junction_6810_Junction_6812 J002 3_Junction_6812_Junction_6855_Junction_9791 J003 3_Junction_6810_Junction_6853_Junction_9440_Junction_9534_Junction_9568_Junction_9813 J002 5_Junction_9787_Junction_9791 J001	rrn-3.1	WBGene00004622	F31C3.9	I_+_15060401_15060403_15065139_15065260_15065333_15065584_15065605_15067211_15067390_15067401_15067468 5_Junction_9567_Junction_9568 J001 5_Junction_6853_Junction_6855 J001 5_Junction_6810_Junction_6812 J002 3_Junction_6812_Junction_6855_Junction_9791 J003 3_Junction_6810_Junction_6853_Junction_9440_Junction_9534_Junction_9568_Junction_9813 J002 5_Junction_9787_Junction_9791 J001																																														0.0641856274349741%
rrn-3.1 I_+_15060401_15060403_15065139_15065260_15065333_15065584_15065605_15067211_15067390_15067401_15067468 5_Junction_9567_Junction_9568 J001 5_Junction_6853_Junction_6855 J001 5_Junction_6810_Junction_6812 J002 3_Junction_6812_Junction_6855_Junction_9791 J003 3_Junction_6810_Junction_6853_Junction_9440_Junction_9534_Junction_9568_Junction_9813 J002 5_Junction_9787_Junction_9791 J002	rrn-3.1	WBGene00004622	F31C3.9	I_+_15060401_15060403_15065139_15065260_15065333_15065584_15065605_15067211_15067390_15067401_15067468 5_Junction_9567_Junction_9568 J001 5_Junction_6853_Junction_6855 J001 5_Junction_6810_Junction_6812 J002 3_Junction_6812_Junction_6855_Junction_9791 J003 3_Junction_6810_Junction_6853_Junction_9440_Junction_9534_Junction_9568_Junction_9813 J002 5_Junction_9787_Junction_9791 J002																																														0.0282374006867059%
rrn-3.1 I_+_15060401_15060403_15065139_15065260_15065333_15065584_15065605_15067211_15067390_15067401_15067468 5_Junction_9567_Junction_9568 J001 5_Junction_6853_Junction_6855 J001 5_Junction_6810_Junction_6812 J002 3_Junction_6812_Junction_6855_Junction_9791 J003 3_Junction_6810_Junction_6853_Junction_9440_Junction_9534_Junction_9568_Junction_9813 J003 5_Junction_9787_Junction_9791 J001	rrn-3.1	WBGene00004622	F31C3.9	I_+_15060401_15060403_15065139_15065260_15065333_15065584_15065605_15067211_15067390_15067401_15067468 5_Junction_9567_Junction_9568 J001 5_Junction_6853_Junction_6855 J001 5_Junction_6810_Junction_6812 J002 3_Junction_6812_Junction_6855_Junction_9791 J003 3_Junction_6810_Junction_6853_Junction_9440_Junction_9534_Junction_9568_Junction_9813 J003 5_Junction_9787_Junction_9791 J001																																														0.112429244111006%
rrn-3.1 I_+_15060401_15060403_15065139_15065260_15065333_15065584_15065605_15067211_15067390_15067401_15067468 5_Junction_9567_Junction_9568 J001 5_Junction_6853_Junction_6855 J001 5_Junction_6810_Junction_6812 J002 3_Junction_6812_Junction_6855_Junction_9791 J003 3_Junction_6810_Junction_6853_Junction_9440_Junction_9534_Junction_9568_Junction_9813 J003 5_Junction_9787_Junction_9791 J002	rrn-3.1	WBGene00004622	F31C3.9	I_+_15060401_15060403_15065139_15065260_15065333_15065584_15065605_15067211_15067390_15067401_15067468 5_Junction_9567_Junction_9568 J001 5_Junction_6853_Junction_6855 J001 5_Junction_6810_Junction_6812 J002 3_Junction_6812_Junction_6855_Junction_9791 J003 3_Junction_6810_Junction_6853_Junction_9440_Junction_9534_Junction_9568_Junction_9813 J003 5_Junction_9787_Junction_9791 J002																																														0.0497892946673141%
rrn-3.1 I_+_15060401_15060403_15065139_15065260_15065333_15065584_15065605_15067211_15067390_15067401_15067468 5_Junction_9567_Junction_9568 J001 5_Junction_6853_Junction_6855 J001 5_Junction_6810_Junction_6812 J002 3_Junction_6812_Junction_6855_Junction_9791 J003 3_Junction_6810_Junction_6853_Junction_9440_Junction_9534_Junction_9568_Junction_9813 J004 5_Junction_9787_Junction_9791 J001	rrn-3.1	WBGene00004622	F31C3.9	I_+_15060401_15060403_15065139_15065260_15065333_15065584_15065605_15067211_15067390_15067401_15067468 5_Junction_9567_Junction_9568 J001 5_Junction_6853_Junction_6855 J001 5_Junction_6810_Junction_6812 J002 3_Junction_6812_Junction_6855_Junction_9791 J003 3_Junction_6810_Junction_6853_Junction_9440_Junction_9534_Junction_9568_Junction_9813 J004 5_Junction_9787_Junction_9791 J001																																														0.00820972682525797%
rrn-3.1 I_+_15060401_15060403_15065139_15065260_15065333_15065584_15065605_15067211_15067390_15067401_15067468 5_Junction_9567_Junction_9568 J001 5_Junction_6853_Junction_6855 J001 5_Junction_6810_Junction_6812 J002 3_Junction_6812_Junction_6855_Junction_9791 J003 3_Junction_6810_Junction_6853_Junction_9440_Junction_9534_Junction_9568_Junction_9813 J004 5_Junction_9787_Junction_9791 J002	rrn-3.1	WBGene00004622	F31C3.9	I_+_15060401_15060403_15065139_15065260_15065333_15065584_15065605_15067211_15067390_15067401_15067468 5_Junction_9567_Junction_9568 J001 5_Junction_6853_Junction_6855 J001 5_Junction_6810_Junction_6812 J002 3_Junction_6812_Junction_6855_Junction_9791 J003 3_Junction_6810_Junction_6853_Junction_9440_Junction_9534_Junction_9568_Junction_9813 J004 5_Junction_9787_Junction_9791 J002																																														0.00410424771390203%
rrn-3.1 I_+_15060401_15060403_15065139_15065260_15065333_15065584_15065605_15067211_15067390_15067401_15067468 5_Junction_9567_Junction_9568 J001 5_Junction_6853_Junction_6855 J001 5_Junction_6810_Junction_6812 J002 3_Junction_6812_Junction_6855_Junction_9791 J003 3_Junction_6810_Junction_6853_Junction_9440_Junction_9534_Junction_9568_Junction_9813 J005 5_Junction_9787_Junction_9791 J001	rrn-3.1	WBGene00004622	F31C3.9	I_+_15060401_15060403_15065139_15065260_15065333_15065584_15065605_15067211_15067390_15067401_15067468 5_Junction_9567_Junction_9568 J001 5_Junction_6853_Junction_6855 J001 5_Junction_6810_Junction_6812 J002 3_Junction_6812_Junction_6855_Junction_9791 J003 3_Junction_6810_Junction_6853_Junction_9440_Junction_9534_Junction_9568_Junction_9813 J005 5_Junction_9787_Junction_9791 J001																																														0.015919014325258%
rrn-3.1 I_+_15060401_15060403_15065139_15065260_15065333_15065584_15065605_15067211_15067390_15067401_15067468 5_Junction_9567_Junction_9568 J001 5_Junction_6853_Junction_6855 J001 5_Junction_6810_Junction_6812 J002 3_Junction_6812_Junction_6855_Junction_9791 J003 3_Junction_6810_Junction_6853_Junction_9440_Junction_9534_Junction_9568_Junction_9813 J005 5_Junction_9787_Junction_9791 J002	rrn-3.1	WBGene00004622	F31C3.9	I_+_15060401_15060403_15065139_15065260_15065333_15065584_15065605_15067211_15067390_15067401_15067468 5_Junction_9567_Junction_9568 J001 5_Junction_6853_Junction_6855 J001 5_Junction_6810_Junction_6812 J002 3_Junction_6812_Junction_6855_Junction_9791 J003 3_Junction_6810_Junction_6853_Junction_9440_Junction_9534_Junction_9568_Junction_9813 J005 5_Junction_9787_Junction_9791 J002																																														0.00667401021390203%
rrn-3.1 I_+_15060401_15060403_15065139_15065260_15065333_15065584_15065605_15067211_15067390_15067401_15067468 5_Junction_9567_Junction_9568 J001 5_Junction_6853_Junction_6855 J001 5_Junction_6810_Junction_6812 J002 3_Junction_6812_Junction_6855_Junction_9791 J003 3_Junction_6810_Junction_6853_Junction_9440_Junction_9534_Junction_9568_Junction_9813 J006 5_Junction_9787_Junction_9791 J001	rrn-3.1	WBGene00004622	F31C3.9	I_+_15060401_15060403_15065139_15065260_15065333_15065584_15065605_15067211_15067390_15067401_15067468 5_Junction_9567_Junction_9568 J001 5_Junction_6853_Junction_6855 J001 5_Junction_6810_Junction_6812 J002 3_Junction_6812_Junction_6855_Junction_9791 J003 3_Junction_6810_Junction_6853_Junction_9440_Junction_9534_Junction_9568_Junction_9813 J006 5_Junction_9787_Junction_9791 J001																																														0.015919014325258%
rrn-3.1 I_+_15060401_15060403_15065139_15065260_15065333_15065584_15065605_15067211_15067390_15067401_15067468 5_Junction_9567_Junction_9568 J001 5_Junction_6853_Junction_6855 J001 5_Junction_6810_Junction_6812 J002 3_Junction_6812_Junction_6855_Junction_9791 J003 3_Junction_6810_Junction_6853_Junction_9440_Junction_9534_Junction_9568_Junction_9813 J006 5_Junction_9787_Junction_9791 J002	rrn-3.1	WBGene00004622	F31C3.9	I_+_15060401_15060403_15065139_15065260_15065333_15065584_15065605_15067211_15067390_15067401_15067468 5_Junction_9567_Junction_9568 J001 5_Junction_6853_Junction_6855 J001 5_Junction_6810_Junction_6812 J002 3_Junction_6812_Junction_6855_Junction_9791 J003 3_Junction_6810_Junction_6853_Junction_9440_Junction_9534_Junction_9568_Junction_9813 J006 5_Junction_9787_Junction_9791 J002																																														0.00667401021390203%
rrn-3.1 I_+_15060401_15060403_15065139_15065260_15065333_15065584_15065605_15067211_15067390_15067401_15067468 5_Junction_9567_Junction_9568 J001 5_Junction_6853_Junction_6855 J002 5_Junction_6810_Junction_6812 J001 3_Junction_6812_Junction_6855_Junction_9791 J001 3_Junction_6810_Junction_6853_Junction_9440_Junction_9534_Junction_9568_Junction_9813 J001 5_Junction_9787_Junction_9791 J001	rrn-3.1	WBGene00004622	F31C3.9	I_+_15060401_15060403_15065139_15065260_15065333_15065584_15065605_15067211_15067390_15067401_15067468 5_Junction_9567_Junction_9568 J001 5_Junction_6853_Junction_6855 J002 5_Junction_6810_Junction_6812 J001 3_Junction_6812_Junction_6855_Junction_9791 J001 3_Junction_6810_Junction_6853_Junction_9440_Junction_9534_Junction_9568_Junction_9813 J001 5_Junction_9787_Junction_9791 J001																																														1.83314897871086%
rrn-3.1 I_+_15060401_15060403_15065139_15065260_15065333_15065584_15065605_15067211_15067390_15067401_15067468 5_Junction_9567_Junction_9568 J001 5_Junction_6853_Junction_6855 J002 5_Junction_6810_Junction_6812 J001 3_Junction_6812_Junction_6855_Junction_9791 J001 3_Junction_6810_Junction_6853_Junction_9440_Junction_9534_Junction_9568_Junction_9813 J001 5_Junction_9787_Junction_9791 J002	rrn-3.1	WBGene00004622	F31C3.9	I_+_15060401_15060403_15065139_15065260_15065333_15065584_15065605_15067211_15067390_15067401_15067468 5_Junction_9567_Junction_9568 J001 5_Junction_6853_Junction_6855 J002 5_Junction_6810_Junction_6812 J001 3_Junction_6812_Junction_6855_Junction_9791 J001 3_Junction_6810_Junction_6853_Junction_9440_Junction_9534_Junction_9568_Junction_9813 J001 5_Junction_9787_Junction_9791 J002																																														0.621648821151035%
rrn-3.1 I_+_15060401_15060403_15065139_15065260_15065333_15065584_15065605_15067211_15067390_15067401_15067468 5_Junction_9567_Junction_9568 J001 5_Junction_6853_Junction_6855 J002 5_Junction_6810_Junction_6812 J001 3_Junction_6812_Junction_6855_Junction_9791 J001 3_Junction_6810_Junction_6853_Junction_9440_Junction_9534_Junction_9568_Junction_9813 J002 5_Junction_9787_Junction_9791 J001	rrn-3.1	WBGene00004622	F31C3.9	I_+_15060401_15060403_15065139_15065260_15065333_15065584_15065605_15067211_15067390_15067401_15067468 5_Junction_9567_Junction_9568 J001 5_Junction_6853_Junction_6855 J002 5_Junction_6810_Junction_6812 J001 3_Junction_6812_Junction_6855_Junction_9791 J001 3_Junction_6810_Junction_6853_Junction_9440_Junction_9534_Junction_9568_Junction_9813 J002 5_Junction_9787_Junction_9791 J001																																														1.01943041090114%
rrn-3.1 I_+_15060401_15060403_15065139_15065260_15065333_15065584_15065605_15067211_15067390_15067401_15067468 5_Junction_9567_Junction_9568 J001 5_Junction_6853_Junction_6855 J002 5_Junction_6810_Junction_6812 J001 3_Junction_6812_Junction_6855_Junction_9791 J001 3_Junction_6810_Junction_6853_Junction_9440_Junction_9534_Junction_9568_Junction_9813 J002 5_Junction_9787_Junction_9791 J002	rrn-3.1	WBGene00004622	F31C3.9	I_+_15060401_15060403_15065139_15065260_15065333_15065584_15065605_15067211_15067390_15067401_15067468 5_Junction_9567_Junction_9568 J001 5_Junction_6853_Junction_6855 J002 5_Junction_6810_Junction_6812 J001 3_Junction_6812_Junction_6855_Junction_9791 J001 3_Junction_6810_Junction_6853_Junction_9440_Junction_9534_Junction_9568_Junction_9813 J002 5_Junction_9787_Junction_9791 J002																																														0.260833838165118%
rrn-3.1 I_+_15060401_15060403_15065139_15065260_15065333_15065584_15065605_15067211_15067390_15067401_15067468 5_Junction_9567_Junction_9568 J001 5_Junction_6853_Junction_6855 J002 5_Junction_6810_Junction_6812 J001 3_Junction_6812_Junction_6855_Junction_9791 J001 3_Junction_6810_Junction_6853_Junction_9440_Junction_9534_Junction_9568_Junction_9813 J003 5_Junction_9787_Junction_9791 J001	rrn-3.1	WBGene00004622	F31C3.9	I_+_15060401_15060403_15065139_15065260_15065333_15065584_15065605_15067211_15067390_15067401_15067468 5_Junction_9567_Junction_9568 J001 5_Junction_6853_Junction_6855 J002 5_Junction_6810_Junction_6812 J001 3_Junction_6812_Junction_6855_Junction_9791 J001 3_Junction_6810_Junction_6853_Junction_9440_Junction_9534_Junction_9568_Junction_9813 J003 5_Junction_9787_Junction_9791 J001																																														1.39866014086876%
rrn-3.1 I_+_15060401_15060403_15065139_15065260_15065333_15065584_15065605_15067211_15067390_15067401_15067468 5_Junction_9567_Junction_9568 J001 5_Junction_6853_Junction_6855 J002 5_Junction_6810_Junction_6812 J001 3_Junction_6812_Junction_6855_Junction_9791 J001 3_Junction_6810_Junction_6853_Junction_9440_Junction_9534_Junction_9568_Junction_9813 J003 5_Junction_9787_Junction_9791 J002	rrn-3.1	WBGene00004622	F31C3.9	I_+_15060401_15060403_15065139_15065260_15065333_15065584_15065605_15067211_15067390_15067401_15067468 5_Junction_9567_Junction_9568 J001 5_Junction_6853_Junction_6855 J002 5_Junction_6810_Junction_6812 J001 3_Junction_6812_Junction_6855_Junction_9791 J001 3_Junction_6810_Junction_6853_Junction_9440_Junction_9534_Junction_9568_Junction_9813 J003 5_Junction_9787_Junction_9791 J002																																														0.455719759114981%
rrn-3.1 I_+_15060401_15060403_15065139_15065260_15065333_15065584_15065605_15067211_15067390_15067401_15067468 5_Junction_9567_Junction_9568 J001 5_Junction_6853_Junction_6855 J002 5_Junction_6810_Junction_6812 J001 3_Junction_6812_Junction_6855_Junction_9791 J001 3_Junction_6810_Junction_6853_Junction_9440_Junction_9534_Junction_9568_Junction_9813 J004 5_Junction_9787_Junction_9791 J001	rrn-3.1	WBGene00004622	F31C3.9	I_+_15060401_15060403_15065139_15065260_15065333_15065584_15065605_15067211_15067390_15067401_15067468 5_Junction_9567_Junction_9568 J001 5_Junction_6853_Junction_6855 J002 5_Junction_6810_Junction_6812 J001 3_Junction_6812_Junction_6855_Junction_9791 J001 3_Junction_6810_Junction_6853_Junction_9440_Junction_9534_Junction_9568_Junction_9813 J004 5_Junction_9787_Junction_9791 J001																																														0.221255064241904%
rrn-3.1 I_+_15060401_15060403_15065139_15065260_15065333_15065584_15065605_15067211_15067390_15067401_15067468 5_Junction_9567_Junction_9568 J001 5_Junction_6853_Junction_6855 J002 5_Junction_6810_Junction_6812 J001 3_Junction_6812_Junction_6855_Junction_9791 J001 3_Junction_6810_Junction_6853_Junction_9440_Junction_9534_Junction_9568_Junction_9813 J004 5_Junction_9787_Junction_9791 J002	rrn-3.1	WBGene00004622	F31C3.9	I_+_15060401_15060403_15065139_15065260_15065333_15065584_15065605_15067211_15067390_15067401_15067468 5_Junction_9567_Junction_9568 J001 5_Junction_6853_Junction_6855 J002 5_Junction_6810_Junction_6812 J001 3_Junction_6812_Junction_6855_Junction_9791 J001 3_Junction_6810_Junction_6853_Junction_9440_Junction_9534_Junction_9568_Junction_9813 J004 5_Junction_9787_Junction_9791 J002																																														0.031614394820799%
rrn-3.1 I_+_15060401_15060403_15065139_15065260_15065333_15065584_15065605_15067211_15067390_15067401_15067468 5_Junction_9567_Junction_9568 J001 5_Junction_6853_Junction_6855 J002 5_Junction_6810_Junction_6812 J001 3_Junction_6812_Junction_6855_Junction_9791 J001 3_Junction_6810_Junction_6853_Junction_9440_Junction_9534_Junction_9568_Junction_9813 J005 5_Junction_9787_Junction_9791 J001	rrn-3.1	WBGene00004622	F31C3.9	I_+_15060401_15060403_15065139_15065260_15065333_15065584_15065605_15067211_15067390_15067401_15067468 5_Junction_9567_Junction_9568 J001 5_Junction_6853_Junction_6855 J002 5_Junction_6810_Junction_6812 J001 3_Junction_6812_Junction_6855_Junction_9791 J001 3_Junction_6810_Junction_6853_Junction_9440_Junction_9534_Junction_9568_Junction_9813 J005 5_Junction_9787_Junction_9791 J001																																														0.244981569575238%
rrn-3.1 I_+_15060401_15060403_15065139_15065260_15065333_15065584_15065605_15067211_15067390_15067401_15067468 5_Junction_9567_Junction_9568 J001 5_Junction_6853_Junction_6855 J002 5_Junction_6810_Junction_6812 J001 3_Junction_6812_Junction_6855_Junction_9791 J001 3_Junction_6810_Junction_6853_Junction_9440_Junction_9534_Junction_9568_Junction_9813 J005 5_Junction_9787_Junction_9791 J002	rrn-3.1	WBGene00004622	F31C3.9	I_+_15060401_15060403_15065139_15065260_15065333_15065584_15065605_15067211_15067390_15067401_15067468 5_Junction_9567_Junction_9568 J001 5_Junction_6853_Junction_6855 J002 5_Junction_6810_Junction_6812 J001 3_Junction_6812_Junction_6855_Junction_9791 J001 3_Junction_6810_Junction_6853_Junction_9440_Junction_9534_Junction_9568_Junction_9813 J005 5_Junction_9787_Junction_9791 J002																																														0.0658593614874657%
rrn-3.1 I_+_15060401_15060403_15065139_15065260_15065333_15065584_15065605_15067211_15067390_15067401_15067468 5_Junction_9567_Junction_9568 J001 5_Junction_6853_Junction_6855 J002 5_Junction_6810_Junction_6812 J001 3_Junction_6812_Junction_6855_Junction_9791 J001 3_Junction_6810_Junction_6853_Junction_9440_Junction_9534_Junction_9568_Junction_9813 J006 5_Junction_9787_Junction_9791 J001	rrn-3.1	WBGene00004622	F31C3.9	I_+_15060401_15060403_15065139_15065260_15065333_15065584_15065605_15067211_15067390_15067401_15067468 5_Junction_9567_Junction_9568 J001 5_Junction_6853_Junction_6855 J002 5_Junction_6810_Junction_6812 J001 3_Junction_6812_Junction_6855_Junction_9791 J001 3_Junction_6810_Junction_6853_Junction_9440_Junction_9534_Junction_9568_Junction_9813 J006 5_Junction_9787_Junction_9791 J001																																														0.482006753575238%
rrn-3.1 I_+_15060401_15060403_15065139_15065260_15065333_15065584_15065605_15067211_15067390_15067401_15067468 5_Junction_9567_Junction_9568 J001 5_Junction_6853_Junction_6855 J002 5_Junction_6810_Junction_6812 J001 3_Junction_6812_Junction_6855_Junction_9791 J001 3_Junction_6810_Junction_6853_Junction_9440_Junction_9534_Junction_9568_Junction_9813 J006 5_Junction_9787_Junction_9791 J002	rrn-3.1	WBGene00004622	F31C3.9	I_+_15060401_15060403_15065139_15065260_15065333_15065584_15065605_15067211_15067390_15067401_15067468 5_Junction_9567_Junction_9568 J001 5_Junction_6853_Junction_6855 J002 5_Junction_6810_Junction_6812 J001 3_Junction_6812_Junction_6855_Junction_9791 J001 3_Junction_6810_Junction_6853_Junction_9440_Junction_9534_Junction_9568_Junction_9813 J006 5_Junction_9787_Junction_9791 J002																																														0.0658593614874657%
rrn-3.1 I_+_15060401_15060403_15065139_15065260_15065333_15065584_15065605_15067211_15067390_15067401_15067468 5_Junction_9567_Junction_9568 J001 5_Junction_6853_Junction_6855 J002 5_Junction_6810_Junction_6812 J001 3_Junction_6812_Junction_6855_Junction_9791 J002 3_Junction_6810_Junction_6853_Junction_9440_Junction_9534_Junction_9568_Junction_9813 J001 5_Junction_9787_Junction_9791 J001	rrn-3.1	WBGene00004622	F31C3.9	I_+_15060401_15060403_15065139_15065260_15065333_15065584_15065605_15067211_15067390_15067401_15067468 5_Junction_9567_Junction_9568 J001 5_Junction_6853_Junction_6855 J002 5_Junction_6810_Junction_6812 J001 3_Junction_6812_Junction_6855_Junction_9791 J002 3_Junction_6810_Junction_6853_Junction_9440_Junction_9534_Junction_9568_Junction_9813 J001 5_Junction_9787_Junction_9791 J001																																														1.91163100606451%
rrn-3.1 I_+_15060401_15060403_15065139_15065260_15065333_15065584_15065605_15067211_15067390_15067401_15067468 5_Junction_9567_Junction_9568 J001 5_Junction_6853_Junction_6855 J002 5_Junction_6810_Junction_6812 J001 3_Junction_6812_Junction_6855_Junction_9791 J002 3_Junction_6810_Junction_6853_Junction_9440_Junction_9534_Junction_9568_Junction_9813 J001 5_Junction_9787_Junction_9791 J002	rrn-3.1	WBGene00004622	F31C3.9	I_+_15060401_15060403_15065139_15065260_15065333_15065584_15065605_15067211_15067390_15067401_15067468 5_Junction_9567_Junction_9568 J001 5_Junction_6853_Junction_6855 J002 5_Junction_6810_Junction_6812 J001 3_Junction_6812_Junction_6855_Junction_9791 J002 3_Junction_6810_Junction_6853_Junction_9440_Junction_9534_Junction_9568_Junction_9813 J001 5_Junction_9787_Junction_9791 J002																																														0.283462666491028%
rrn-3.1 I_+_15060401_15060403_15065139_15065260_15065333_15065584_15065605_15067211_15067390_15067401_15067468 5_Junction_9567_Junction_9568 J001 5_Junction_6853_Junction_6855 J002 5_Junction_6810_Junction_6812 J001 3_Junction_6812_Junction_6855_Junction_9791 J002 3_Junction_6810_Junction_6853_Junction_9440_Junction_9534_Junction_9568_Junction_9813 J002 5_Junction_9787_Junction_9791 J001	rrn-3.1	WBGene00004622	F31C3.9	I_+_15060401_15060403_15065139_15065260_15065333_15065584_15065605_15067211_15067390_15067401_15067468 5_Junction_9567_Junction_9568 J001 5_Junction_6853_Junction_6855 J002 5_Junction_6810_Junction_6812 J001 3_Junction_6812_Junction_6855_Junction_9791 J002 3_Junction_6810_Junction_6853_Junction_9440_Junction_9534_Junction_9568_Junction_9813 J002 5_Junction_9787_Junction_9791 J001																																														1.85530841445488%
rrn-3.1 I_+_15060401_15060403_15065139_15065260_15065333_15065584_15065605_15067211_15067390_15067401_15067468 5_Junction_9567_Junction_9568 J001 5_Junction_6853_Junction_6855 J002 5_Junction_6810_Junction_6812 J001 3_Junction_6812_Junction_6855_Junction_9791 J002 3_Junction_6810_Junction_6853_Junction_9440_Junction_9534_Junction_9568_Junction_9813 J002 5_Junction_9787_Junction_9791 J002	rrn-3.1	WBGene00004622	F31C3.9	I_+_15060401_15060403_15065139_15065260_15065333_15065584_15065605_15067211_15067390_15067401_15067468 5_Junction_9567_Junction_9568 J001 5_Junction_6853_Junction_6855 J002 5_Junction_6810_Junction_6812 J001 3_Junction_6812_Junction_6855_Junction_9791 J002 3_Junction_6810_Junction_6853_Junction_9440_Junction_9534_Junction_9568_Junction_9813 J002 5_Junction_9787_Junction_9791 J002																																														0.122456179155759%
rrn-3.1 I_+_15060401_15060403_15065139_15065260_15065333_15065584_15065605_15067211_15067390_15067401_15067468 5_Junction_9567_Junction_9568 J001 5_Junction_6853_Junction_6855 J002 5_Junction_6810_Junction_6812 J001 3_Junction_6812_Junction_6855_Junction_9791 J002 3_Junction_6810_Junction_6853_Junction_9440_Junction_9534_Junction_9568_Junction_9813 J003 5_Junction_9787_Junction_9791 J001	rrn-3.1	WBGene00004622	F31C3.9	I_+_15060401_15060403_15065139_15065260_15065333_15065584_15065605_15067211_15067390_15067401_15067468 5_Junction_9567_Junction_9568 J001 5_Junction_6853_Junction_6855 J002 5_Junction_6810_Junction_6812 J001 3_Junction_6812_Junction_6855_Junction_9791 J002 3_Junction_6810_Junction_6853_Junction_9440_Junction_9534_Junction_9568_Junction_9813 J003 5_Junction_9787_Junction_9791 J001																																														1.74720628240723%
rrn-3.1 I_+_15060401_15060403_15065139_15065260_15065333_15065584_15065605_15067211_15067390_15067401_15067468 5_Junction_9567_Junction_9568 J001 5_Junction_6853_Junction_6855 J002 5_Junction_6810_Junction_6812 J001 3_Junction_6812_Junction_6855_Junction_9791 J002 3_Junction_6810_Junction_6853_Junction_9440_Junction_9534_Junction_9568_Junction_9813 J003 5_Junction_9787_Junction_9791 J002	rrn-3.1	WBGene00004622	F31C3.9	I_+_15060401_15060403_15065139_15065260_15065333_15065584_15065605_15067211_15067390_15067401_15067468 5_Junction_9567_Junction_9568 J001 5_Junction_6853_Junction_6855 J002 5_Junction_6810_Junction_6812 J001 3_Junction_6812_Junction_6855_Junction_9791 J002 3_Junction_6810_Junction_6853_Junction_9440_Junction_9534_Junction_9568_Junction_9813 J003 5_Junction_9787_Junction_9791 J002																																														0.216347028540467%
rrn-3.1 I_+_15060401_15060403_15065139_15065260_15065333_15065584_15065605_15067211_15067390_15067401_15067468 5_Junction_9567_Junction_9568 J001 5_Junction_6853_Junction_6855 J002 5_Junction_6810_Junction_6812 J001 3_Junction_6812_Junction_6855_Junction_9791 J002 3_Junction_6810_Junction_6853_Junction_9440_Junction_9534_Junction_9568_Junction_9813 J004 5_Junction_9787_Junction_9791 J001	rrn-3.1	WBGene00004622	F31C3.9	I_+_15060401_15060403_15065139_15065260_15065333_15065584_15065605_15067211_15067390_15067401_15067468 5_Junction_9567_Junction_9568 J001 5_Junction_6853_Junction_6855 J002 5_Junction_6810_Junction_6812 J001 3_Junction_6812_Junction_6855_Junction_9791 J002 3_Junction_6810_Junction_6853_Junction_9440_Junction_9534_Junction_9568_Junction_9813 J004 5_Junction_9787_Junction_9791 J001																																														0.668954306488088%
rrn-3.1 I_+_15060401_15060403_15065139_15065260_15065333_15065584_15065605_15067211_15067390_15067401_15067468 5_Junction_9567_Junction_9568 J001 5_Junction_6853_Junction_6855 J002 5_Junction_6810_Junction_6812 J001 3_Junction_6812_Junction_6855_Junction_9791 J002 3_Junction_6810_Junction_6853_Junction_9440_Junction_9534_Junction_9568_Junction_9813 J004 5_Junction_9787_Junction_9791 J002	rrn-3.1	WBGene00004622	F31C3.9	I_+_15060401_15060403_15065139_15065260_15065333_15065584_15065605_15067211_15067390_15067401_15067468 5_Junction_9567_Junction_9568 J001 5_Junction_6853_Junction_6855 J002 5_Junction_6810_Junction_6812 J001 3_Junction_6812_Junction_6855_Junction_9791 J002 3_Junction_6810_Junction_6853_Junction_9440_Junction_9534_Junction_9568_Junction_9813 J004 5_Junction_9787_Junction_9791 J002																																														0.0184408081795105%
rrn-3.1 I_+_15060401_15060403_15065139_15065260_15065333_15065584_15065605_15067211_15067390_15067401_15067468 5_Junction_9567_Junction_9568 J001 5_Junction_6853_Junction_6855 J002 5_Junction_6810_Junction_6812 J001 3_Junction_6812_Junction_6855_Junction_9791 J002 3_Junction_6810_Junction_6853_Junction_9440_Junction_9534_Junction_9568_Junction_9813 J005 5_Junction_9787_Junction_9791 J001	rrn-3.1	WBGene00004622	F31C3.9	I_+_15060401_15060403_15065139_15065260_15065333_15065584_15065605_15067211_15067390_15067401_15067468 5_Junction_9567_Junction_9568 J001 5_Junction_6853_Junction_6855 J002 5_Junction_6810_Junction_6812 J001 3_Junction_6812_Junction_6855_Junction_9791 J002 3_Junction_6810_Junction_6853_Junction_9440_Junction_9534_Junction_9568_Junction_9813 J005 5_Junction_9787_Junction_9791 J001																																														0.383139327821421%
rrn-3.1 I_+_15060401_15060403_15065139_15065260_15065333_15065584_15065605_15067211_15067390_15067401_15067468 5_Junction_9567_Junction_9568 J001 5_Junction_6853_Junction_6855 J002 5_Junction_6810_Junction_6812 J001 3_Junction_6812_Junction_6855_Junction_9791 J002 3_Junction_6810_Junction_6853_Junction_9440_Junction_9534_Junction_9568_Junction_9813 J005 5_Junction_9787_Junction_9791 J002	rrn-3.1	WBGene00004622	F31C3.9	I_+_15060401_15060403_15065139_15065260_15065333_15065584_15065605_15067211_15067390_15067401_15067468 5_Junction_9567_Junction_9568 J001 5_Junction_6853_Junction_6855 J002 5_Junction_6810_Junction_6812 J001 3_Junction_6812_Junction_6855_Junction_9791 J002 3_Junction_6810_Junction_6853_Junction_9440_Junction_9534_Junction_9568_Junction_9813 J005 5_Junction_9787_Junction_9791 J002																																														0.0285136748461772%
rrn-3.1 I_+_15060401_15060403_15065139_15065260_15065333_15065584_15065605_15067211_15067390_15067401_15067468 5_Junction_9567_Junction_9568 J001 5_Junction_6853_Junction_6855 J002 5_Junction_6810_Junction_6812 J001 3_Junction_6812_Junction_6855_Junction_9791 J002 3_Junction_6810_Junction_6853_Junction_9440_Junction_9534_Junction_9568_Junction_9813 J006 5_Junction_9787_Junction_9791 J001	rrn-3.1	WBGene00004622	F31C3.9	I_+_15060401_15060403_15065139_15065260_15065333_15065584_15065605_15067211_15067390_15067401_15067468 5_Junction_9567_Junction_9568 J001 5_Junction_6853_Junction_6855 J002 5_Junction_6810_Junction_6812 J001 3_Junction_6812_Junction_6855_Junction_9791 J002 3_Junction_6810_Junction_6853_Junction_9440_Junction_9534_Junction_9568_Junction_9813 J006 5_Junction_9787_Junction_9791 J001																																														1.33124006382142%
rrn-3.1 I_+_15060401_15060403_15065139_15065260_15065333_15065584_15065605_15067211_15067390_15067401_15067468 5_Junction_9567_Junction_9568 J001 5_Junction_6853_Junction_6855 J002 5_Junction_6810_Junction_6812 J001 3_Junction_6812_Junction_6855_Junction_9791 J002 3_Junction_6810_Junction_6853_Junction_9440_Junction_9534_Junction_9568_Junction_9813 J006 5_Junction_9787_Junction_9791 J002	rrn-3.1	WBGene00004622	F31C3.9	I_+_15060401_15060403_15065139_15065260_15065333_15065584_15065605_15067211_15067390_15067401_15067468 5_Junction_9567_Junction_9568 J001 5_Junction_6853_Junction_6855 J002 5_Junction_6810_Junction_6812 J001 3_Junction_6812_Junction_6855_Junction_9791 J002 3_Junction_6810_Junction_6853_Junction_9440_Junction_9534_Junction_9568_Junction_9813 J006 5_Junction_9787_Junction_9791 J002																																														0.0285136748461772%
rrn-3.1 I_+_15060401_15060403_15065139_15065260_15065333_15065584_15065605_15067211_15067390_15067401_15067468 5_Junction_9567_Junction_9568 J001 5_Junction_6853_Junction_6855 J002 5_Junction_6810_Junction_6812 J001 3_Junction_6812_Junction_6855_Junction_9791 J003 3_Junction_6810_Junction_6853_Junction_9440_Junction_9534_Junction_9568_Junction_9813 J001 5_Junction_9787_Junction_9791 J001	rrn-3.1	WBGene00004622	F31C3.9	I_+_15060401_15060403_15065139_15065260_15065333_15065584_15065605_15067211_15067390_15067401_15067468 5_Junction_9567_Junction_9568 J001 5_Junction_6853_Junction_6855 J002 5_Junction_6810_Junction_6812 J001 3_Junction_6812_Junction_6855_Junction_9791 J003 3_Junction_6810_Junction_6853_Junction_9440_Junction_9534_Junction_9568_Junction_9813 J001 5_Junction_9787_Junction_9791 J001																																														0.164283782751499%
rrn-3.1 I_+_15060401_15060403_15065139_15065260_15065333_15065584_15065605_15067211_15067390_15067401_15067468 5_Junction_9567_Junction_9568 J001 5_Junction_6853_Junction_6855 J002 5_Junction_6810_Junction_6812 J001 3_Junction_6812_Junction_6855_Junction_9791 J003 3_Junction_6810_Junction_6853_Junction_9440_Junction_9534_Junction_9568_Junction_9813 J001 5_Junction_9787_Junction_9791 J002	rrn-3.1	WBGene00004622	F31C3.9	I_+_15060401_15060403_15065139_15065260_15065333_15065584_15065605_15067211_15067390_15067401_15067468 5_Junction_9567_Junction_9568 J001 5_Junction_6853_Junction_6855 J002 5_Junction_6810_Junction_6812 J001 3_Junction_6812_Junction_6855_Junction_9791 J003 3_Junction_6810_Junction_6853_Junction_9440_Junction_9534_Junction_9568_Junction_9813 J001 5_Junction_9787_Junction_9791 J002																																														0.0740784451643539%
rrn-3.1 I_+_15060401_15060403_15065139_15065260_15065333_15065584_15065605_15067211_15067390_15067401_15067468 5_Junction_9567_Junction_9568 J001 5_Junction_6853_Junction_6855 J002 5_Junction_6810_Junction_6812 J001 3_Junction_6812_Junction_6855_Junction_9791 J003 3_Junction_6810_Junction_6853_Junction_9440_Junction_9534_Junction_9568_Junction_9813 J002 5_Junction_9787_Junction_9791 J001	rrn-3.1	WBGene00004622	F31C3.9	I_+_15060401_15060403_15065139_15065260_15065333_15065584_15065605_15067211_15067390_15067401_15067468 5_Junction_9567_Junction_9568 J001 5_Junction_6853_Junction_6855 J002 5_Junction_6810_Junction_6812 J001 3_Junction_6812_Junction_6855_Junction_9791 J003 3_Junction_6810_Junction_6853_Junction_9440_Junction_9534_Junction_9568_Junction_9813 J002 5_Junction_9787_Junction_9791 J001																																														0.0708382546752807%
rrn-3.1 I_+_15060401_15060403_15065139_15065260_15065333_15065584_15065605_15067211_15067390_15067401_15067468 5_Junction_9567_Junction_9568 J001 5_Junction_6853_Junction_6855 J002 5_Junction_6810_Junction_6812 J001 3_Junction_6812_Junction_6855_Junction_9791 J003 3_Junction_6810_Junction_6853_Junction_9440_Junction_9534_Junction_9568_Junction_9813 J002 5_Junction_9787_Junction_9791 J002	rrn-3.1	WBGene00004622	F31C3.9	I_+_15060401_15060403_15065139_15065260_15065333_15065584_15065605_15067211_15067390_15067401_15067468 5_Junction_9567_Junction_9568 J001 5_Junction_6853_Junction_6855 J002 5_Junction_6810_Junction_6812 J001 3_Junction_6812_Junction_6855_Junction_9791 J003 3_Junction_6810_Junction_6853_Junction_9440_Junction_9534_Junction_9568_Junction_9813 J002 5_Junction_9787_Junction_9791 J002																																														0.0323937368130659%
rrn-3.1 I_+_15060401_15060403_15065139_15065260_15065333_15065584_15065605_15067211_15067390_15067401_15067468 5_Junction_9567_Junction_9568 J001 5_Junction_6853_Junction_6855 J002 5_Junction_6810_Junction_6812 J001 3_Junction_6812_Junction_6855_Junction_9791 J003 3_Junction_6810_Junction_6853_Junction_9440_Junction_9534_Junction_9568_Junction_9813 J003 5_Junction_9787_Junction_9791 J001	rrn-3.1	WBGene00004622	F31C3.9	I_+_15060401_15060403_15065139_15065260_15065333_15065584_15065605_15067211_15067390_15067401_15067468 5_Junction_9567_Junction_9568 J001 5_Junction_6853_Junction_6855 J002 5_Junction_6810_Junction_6812 J001 3_Junction_6812_Junction_6855_Junction_9791 J003 3_Junction_6810_Junction_6853_Junction_9440_Junction_9534_Junction_9568_Junction_9813 J003 5_Junction_9787_Junction_9791 J001																																														0.125064473279033%
rrn-3.1 I_+_15060401_15060403_15065139_15065260_15065333_15065584_15065605_15067211_15067390_15067401_15067468 5_Junction_9567_Junction_9568 J001 5_Junction_6853_Junction_6855 J002 5_Junction_6810_Junction_6812 J001 3_Junction_6812_Junction_6855_Junction_9791 J003 3_Junction_6810_Junction_6853_Junction_9440_Junction_9534_Junction_9568_Junction_9813 J003 5_Junction_9787_Junction_9791 J002	rrn-3.1	WBGene00004622	F31C3.9	I_+_15060401_15060403_15065139_15065260_15065333_15065584_15065605_15067211_15067390_15067401_15067468 5_Junction_9567_Junction_9568 J001 5_Junction_6853_Junction_6855 J002 5_Junction_6810_Junction_6812 J001 3_Junction_6812_Junction_6855_Junction_9791 J003 3_Junction_6810_Junction_6853_Junction_9440_Junction_9534_Junction_9568_Junction_9813 J003 5_Junction_9787_Junction_9791 J002																																														0.057489997965954%
rrn-3.1 I_+_15060401_15060403_15065139_15065260_15065333_15065584_15065605_15067211_15067390_15067401_15067468 5_Junction_9567_Junction_9568 J001 5_Junction_6853_Junction_6855 J002 5_Junction_6810_Junction_6812 J001 3_Junction_6812_Junction_6855_Junction_9791 J003 3_Junction_6810_Junction_6853_Junction_9440_Junction_9534_Junction_9568_Junction_9813 J004 5_Junction_9787_Junction_9791 J001	rrn-3.1	WBGene00004622	F31C3.9	I_+_15060401_15060403_15065139_15065260_15065333_15065584_15065605_15067211_15067390_15067401_15067468 5_Junction_9567_Junction_9568 J001 5_Junction_6853_Junction_6855 J002 5_Junction_6810_Junction_6812 J001 3_Junction_6812_Junction_6855_Junction_9791 J003 3_Junction_6810_Junction_6853_Junction_9440_Junction_9534_Junction_9568_Junction_9813 J004 5_Junction_9787_Junction_9791 J001																																														0.010536023400938%
rrn-3.1 I_+_15060401_15060403_15065139_15065260_15065333_15065584_15065605_15067211_15067390_15067401_15067468 5_Junction_9567_Junction_9568 J001 5_Junction_6853_Junction_6855 J002 5_Junction_6810_Junction_6812 J001 3_Junction_6812_Junction_6855_Junction_9791 J003 3_Junction_6810_Junction_6853_Junction_9440_Junction_9534_Junction_9568_Junction_9813 J004 5_Junction_9787_Junction_9791 J002	rrn-3.1	WBGene00004622	F31C3.9	I_+_15060401_15060403_15065139_15065260_15065333_15065584_15065605_15067211_15067390_15067401_15067468 5_Junction_9567_Junction_9568 J001 5_Junction_6853_Junction_6855 J002 5_Junction_6810_Junction_6812 J001 3_Junction_6812_Junction_6855_Junction_9791 J003 3_Junction_6810_Junction_6853_Junction_9440_Junction_9534_Junction_9568_Junction_9813 J004 5_Junction_9787_Junction_9791 J002																																														0.00526722153822203%
rrn-3.1 I_+_15060401_15060403_15065139_15065260_15065333_15065584_15065605_15067211_15067390_15067401_15067468 5_Junction_9567_Junction_9568 J001 5_Junction_6853_Junction_6855 J002 5_Junction_6810_Junction_6812 J001 3_Junction_6812_Junction_6855_Junction_9791 J003 3_Junction_6810_Junction_6853_Junction_9440_Junction_9534_Junction_9568_Junction_9813 J005 5_Junction_9787_Junction_9791 J001	rrn-3.1	WBGene00004622	F31C3.9	I_+_15060401_15060403_15065139_15065260_15065333_15065584_15065605_15067211_15067390_15067401_15067468 5_Junction_9567_Junction_9568 J001 5_Junction_6853_Junction_6855 J002 5_Junction_6810_Junction_6812 J001 3_Junction_6812_Junction_6855_Junction_9791 J003 3_Junction_6810_Junction_6853_Junction_9440_Junction_9534_Junction_9568_Junction_9813 J005 5_Junction_9787_Junction_9791 J001																																														0.016582523400938%
rrn-3.1 I_+_15060401_15060403_15065139_15065260_15065333_15065584_15065605_15067211_15067390_15067401_15067468 5_Junction_9567_Junction_9568 J001 5_Junction_6853_Junction_6855 J002 5_Junction_6810_Junction_6812 J001 3_Junction_6812_Junction_6855_Junction_9791 J003 3_Junction_6810_Junction_6853_Junction_9440_Junction_9534_Junction_9568_Junction_9813 J005 5_Junction_9787_Junction_9791 J002	rrn-3.1	WBGene00004622	F31C3.9	I_+_15060401_15060403_15065139_15065260_15065333_15065584_15065605_15067211_15067390_15067401_15067468 5_Junction_9567_Junction_9568 J001 5_Junction_6853_Junction_6855 J002 5_Junction_6810_Junction_6812 J001 3_Junction_6812_Junction_6855_Junction_9791 J003 3_Junction_6810_Junction_6853_Junction_9440_Junction_9534_Junction_9568_Junction_9813 J005 5_Junction_9787_Junction_9791 J002																																														0.00728272153822202%
rrn-3.1 I_+_15060401_15060403_15065139_15065260_15065333_15065584_15065605_15067211_15067390_15067401_15067468 5_Junction_9567_Junction_9568 J001 5_Junction_6853_Junction_6855 J002 5_Junction_6810_Junction_6812 J001 3_Junction_6812_Junction_6855_Junction_9791 J003 3_Junction_6810_Junction_6853_Junction_9440_Junction_9534_Junction_9568_Junction_9813 J006 5_Junction_9787_Junction_9791 J001	rrn-3.1	WBGene00004622	F31C3.9	I_+_15060401_15060403_15065139_15065260_15065333_15065584_15065605_15067211_15067390_15067401_15067468 5_Junction_9567_Junction_9568 J001 5_Junction_6853_Junction_6855 J002 5_Junction_6810_Junction_6812 J001 3_Junction_6812_Junction_6855_Junction_9791 J003 3_Junction_6810_Junction_6853_Junction_9440_Junction_9534_Junction_9568_Junction_9813 J006 5_Junction_9787_Junction_9791 J001																																														0.016582523400938%
rrn-3.1 I_+_15060401_15060403_15065139_15065260_15065333_15065584_15065605_15067211_15067390_15067401_15067468 5_Junction_9567_Junction_9568 J001 5_Junction_6853_Junction_6855 J002 5_Junction_6810_Junction_6812 J001 3_Junction_6812_Junction_6855_Junction_9791 J003 3_Junction_6810_Junction_6853_Junction_9440_Junction_9534_Junction_9568_Junction_9813 J006 5_Junction_9787_Junction_9791 J002	rrn-3.1	WBGene00004622	F31C3.9	I_+_15060401_15060403_15065139_15065260_15065333_15065584_15065605_15067211_15067390_15067401_15067468 5_Junction_9567_Junction_9568 J001 5_Junction_6853_Junction_6855 J002 5_Junction_6810_Junction_6812 J001 3_Junction_6812_Junction_6855_Junction_9791 J003 3_Junction_6810_Junction_6853_Junction_9440_Junction_9534_Junction_9568_Junction_9813 J006 5_Junction_9787_Junction_9791 J002																																														0.00728272153822202%
rrn-3.1 I_+_15060401_15060403_15065139_15065260_15065333_15065584_15065605_15067211_15067390_15067401_15067468 5_Junction_9567_Junction_9568 J001 5_Junction_6853_Junction_6855 J002 5_Junction_6810_Junction_6812 J002 3_Junction_6812_Junction_6855_Junction_9791 J001 3_Junction_6810_Junction_6853_Junction_9440_Junction_9534_Junction_9568_Junction_9813 J001 5_Junction_9787_Junction_9791 J001	rrn-3.1	WBGene00004622	F31C3.9	I_+_15060401_15060403_15065139_15065260_15065333_15065584_15065605_15067211_15067390_15067401_15067468 5_Junction_9567_Junction_9568 J001 5_Junction_6853_Junction_6855 J002 5_Junction_6810_Junction_6812 J002 3_Junction_6812_Junction_6855_Junction_9791 J001 3_Junction_6810_Junction_6853_Junction_9440_Junction_9534_Junction_9568_Junction_9813 J001 5_Junction_9787_Junction_9791 J001																																														2.58305783523075%
rrn-3.1 I_+_15060401_15060403_15065139_15065260_15065333_15065584_15065605_15067211_15067390_15067401_15067468 5_Junction_9567_Junction_9568 J001 5_Junction_6853_Junction_6855 J002 5_Junction_6810_Junction_6812 J002 3_Junction_6812_Junction_6855_Junction_9791 J001 3_Junction_6810_Junction_6853_Junction_9440_Junction_9534_Junction_9568_Junction_9813 J001 5_Junction_9787_Junction_9791 J002	rrn-3.1	WBGene00004622	F31C3.9	I_+_15060401_15060403_15065139_15065260_15065333_15065584_15065605_15067211_15067390_15067401_15067468 5_Junction_9567_Junction_9568 J001 5_Junction_6853_Junction_6855 J002 5_Junction_6810_Junction_6812 J002 3_Junction_6812_Junction_6855_Junction_9791 J001 3_Junction_6810_Junction_6853_Junction_9440_Junction_9534_Junction_9568_Junction_9813 J001 5_Junction_9787_Junction_9791 J002																																														0.961147336540689%
rrn-3.1 I_+_15060401_15060403_15065139_15065260_15065333_15065584_15065605_15067211_15067390_15067401_15067468 5_Junction_9567_Junction_9568 J001 5_Junction_6853_Junction_6855 J002 5_Junction_6810_Junction_6812 J002 3_Junction_6812_Junction_6855_Junction_9791 J001 3_Junction_6810_Junction_6853_Junction_9440_Junction_9534_Junction_9568_Junction_9813 J002 5_Junction_9787_Junction_9791 J001	rrn-3.1	WBGene00004622	F31C3.9	I_+_15060401_15060403_15065139_15065260_15065333_15065584_15065605_15067211_15067390_15067401_15067468 5_Junction_9567_Junction_9568 J001 5_Junction_6853_Junction_6855 J002 5_Junction_6810_Junction_6812 J002 3_Junction_6812_Junction_6855_Junction_9791 J001 3_Junction_6810_Junction_6853_Junction_9440_Junction_9534_Junction_9568_Junction_9813 J002 5_Junction_9787_Junction_9791 J001																																														1.0983780022766%
rrn-3.1 I_+_15060401_15060403_15065139_15065260_15065333_15065584_15065605_15067211_15067390_15067401_15067468 5_Junction_9567_Junction_9568 J001 5_Junction_6853_Junction_6855 J002 5_Junction_6810_Junction_6812 J002 3_Junction_6812_Junction_6855_Junction_9791 J001 3_Junction_6810_Junction_6853_Junction_9440_Junction_9534_Junction_9568_Junction_9813 J002 5_Junction_9787_Junction_9791 J002	rrn-3.1	WBGene00004622	F31C3.9	I_+_15060401_15060403_15065139_15065260_15065333_15065584_15065605_15067211_15067390_15067401_15067468 5_Junction_9567_Junction_9568 J001 5_Junction_6853_Junction_6855 J002 5_Junction_6810_Junction_6812 J002 3_Junction_6812_Junction_6855_Junction_9791 J001 3_Junction_6810_Junction_6853_Junction_9440_Junction_9534_Junction_9568_Junction_9813 J002 5_Junction_9787_Junction_9791 J002																																														0.390692485023809%
rrn-3.1 I_+_15060401_15060403_15065139_15065260_15065333_15065584_15065605_15067211_15067390_15067401_15067468 5_Junction_9567_Junction_9568 J001 5_Junction_6853_Junction_6855 J002 5_Junction_6810_Junction_6812 J002 3_Junction_6812_Junction_6855_Junction_9791 J001 3_Junction_6810_Junction_6853_Junction_9440_Junction_9534_Junction_9568_Junction_9813 J003 5_Junction_9787_Junction_9791 J001	rrn-3.1	WBGene00004622	F31C3.9	I_+_15060401_15060403_15065139_15065260_15065333_15065584_15065605_15067211_15067390_15067401_15067468 5_Junction_9567_Junction_9568 J001 5_Junction_6853_Junction_6855 J002 5_Junction_6810_Junction_6812 J002 3_Junction_6812_Junction_6855_Junction_9791 J001 3_Junction_6810_Junction_6853_Junction_9440_Junction_9534_Junction_9568_Junction_9813 J003 5_Junction_9787_Junction_9791 J001																																														1.79076214744517%
rrn-3.1 I_+_15060401_15060403_15065139_15065260_15065333_15065584_15065605_15067211_15067390_15067401_15067468 5_Junction_9567_Junction_9568 J001 5_Junction_6853_Junction_6855 J002 5_Junction_6810_Junction_6812 J002 3_Junction_6812_Junction_6855_Junction_9791 J001 3_Junction_6810_Junction_6853_Junction_9440_Junction_9534_Junction_9568_Junction_9813 J003 5_Junction_9787_Junction_9791 J002	rrn-3.1	WBGene00004622	F31C3.9	I_+_15060401_15060403_15065139_15065260_15065333_15065584_15065605_15067211_15067390_15067401_15067468 5_Junction_9567_Junction_9568 J001 5_Junction_6853_Junction_6855 J002 5_Junction_6810_Junction_6812 J002 3_Junction_6812_Junction_6855_Junction_9791 J001 3_Junction_6810_Junction_6853_Junction_9440_Junction_9534_Junction_9568_Junction_9813 J003 5_Junction_9787_Junction_9791 J002																																														0.674034802037759%
rrn-3.1 I_+_15060401_15060403_15065139_15065260_15065333_15065584_15065605_15067211_15067390_15067401_15067468 5_Junction_9567_Junction_9568 J001 5_Junction_6853_Junction_6855 J002 5_Junction_6810_Junction_6812 J002 3_Junction_6812_Junction_6855_Junction_9791 J001 3_Junction_6810_Junction_6853_Junction_9440_Junction_9534_Junction_9568_Junction_9813 J004 5_Junction_9787_Junction_9791 J001	rrn-3.1	WBGene00004622	F31C3.9	I_+_15060401_15060403_15065139_15065260_15065333_15065584_15065605_15067211_15067390_15067401_15067468 5_Junction_9567_Junction_9568 J001 5_Junction_6853_Junction_6855 J002 5_Junction_6810_Junction_6812 J002 3_Junction_6812_Junction_6855_Junction_9791 J001 3_Junction_6810_Junction_6853_Junction_9440_Junction_9534_Junction_9568_Junction_9813 J004 5_Junction_9787_Junction_9791 J001																																														0.108480588760892%
rrn-3.1 I_+_15060401_15060403_15065139_15065260_15065333_15065584_15065605_15067211_15067390_15067401_15067468 5_Junction_9567_Junction_9568 J001 5_Junction_6853_Junction_6855 J002 5_Junction_6810_Junction_6812 J002 3_Junction_6812_Junction_6855_Junction_9791 J001 3_Junction_6810_Junction_6853_Junction_9440_Junction_9534_Junction_9568_Junction_9813 J004 5_Junction_9787_Junction_9791 J002	rrn-3.1	WBGene00004622	F31C3.9	I_+_15060401_15060403_15065139_15065260_15065333_15065584_15065605_15067211_15067390_15067401_15067468 5_Junction_9567_Junction_9568 J001 5_Junction_6853_Junction_6855 J002 5_Junction_6810_Junction_6812 J002 3_Junction_6812_Junction_6855_Junction_9791 J001 3_Junction_6810_Junction_6853_Junction_9440_Junction_9534_Junction_9568_Junction_9813 J004 5_Junction_9787_Junction_9791 J002																																														0.034483022743071%
rrn-3.1 I_+_15060401_15060403_15065139_15065260_15065333_15065584_15065605_15067211_15067390_15067401_15067468 5_Junction_9567_Junction_9568 J001 5_Junction_6853_Junction_6855 J002 5_Junction_6810_Junction_6812 J002 3_Junction_6812_Junction_6855_Junction_9791 J001 3_Junction_6810_Junction_6853_Junction_9440_Junction_9534_Junction_9568_Junction_9813 J005 5_Junction_9787_Junction_9791 J001	rrn-3.1	WBGene00004622	F31C3.9	I_+_15060401_15060403_15065139_15065260_15065333_15065584_15065605_15067211_15067390_15067401_15067468 5_Junction_9567_Junction_9568 J001 5_Junction_6853_Junction_6855 J002 5_Junction_6810_Junction_6812 J002 3_Junction_6812_Junction_6855_Junction_9791 J001 3_Junction_6810_Junction_6853_Junction_9440_Junction_9534_Junction_9568_Junction_9813 J005 5_Junction_9787_Junction_9791 J001																																														0.307040152594226%
rrn-3.1 I_+_15060401_15060403_15065139_15065260_15065333_15065584_15065605_15067211_15067390_15067401_15067468 5_Junction_9567_Junction_9568 J001 5_Junction_6853_Junction_6855 J002 5_Junction_6810_Junction_6812 J002 3_Junction_6812_Junction_6855_Junction_9791 J001 3_Junction_6810_Junction_6853_Junction_9440_Junction_9534_Junction_9568_Junction_9813 J005 5_Junction_9787_Junction_9791 J002	rrn-3.1	WBGene00004622	F31C3.9	I_+_15060401_15060403_15065139_15065260_15065333_15065584_15065605_15067211_15067390_15067401_15067468 5_Junction_9567_Junction_9568 J001 5_Junction_6853_Junction_6855 J002 5_Junction_6810_Junction_6812 J002 3_Junction_6812_Junction_6855_Junction_9791 J001 3_Junction_6810_Junction_6853_Junction_9440_Junction_9534_Junction_9568_Junction_9813 J005 5_Junction_9787_Junction_9791 J002																																														0.107253576909738%
rrn-3.1 I_+_15060401_15060403_15065139_15065260_15065333_15065584_15065605_15067211_15067390_15067401_15067468 5_Junction_9567_Junction_9568 J001 5_Junction_6853_Junction_6855 J002 5_Junction_6810_Junction_6812 J002 3_Junction_6812_Junction_6855_Junction_9791 J001 3_Junction_6810_Junction_6853_Junction_9440_Junction_9534_Junction_9568_Junction_9813 J006 5_Junction_9787_Junction_9791 J001	rrn-3.1	WBGene00004622	F31C3.9	I_+_15060401_15060403_15065139_15065260_15065333_15065584_15065605_15067211_15067390_15067401_15067468 5_Junction_9567_Junction_9568 J001 5_Junction_6853_Junction_6855 J002 5_Junction_6810_Junction_6812 J002 3_Junction_6812_Junction_6855_Junction_9791 J001 3_Junction_6810_Junction_6853_Junction_9440_Junction_9534_Junction_9568_Junction_9813 J006 5_Junction_9787_Junction_9791 J001																																														0.366296448594226%
rrn-3.1 I_+_15060401_15060403_15065139_15065260_15065333_15065584_15065605_15067211_15067390_15067401_15067468 5_Junction_9567_Junction_9568 J001 5_Junction_6853_Junction_6855 J002 5_Junction_6810_Junction_6812 J002 3_Junction_6812_Junction_6855_Junction_9791 J001 3_Junction_6810_Junction_6853_Junction_9440_Junction_9534_Junction_9568_Junction_9813 J006 5_Junction_9787_Junction_9791 J002	rrn-3.1	WBGene00004622	F31C3.9	I_+_15060401_15060403_15065139_15065260_15065333_15065584_15065605_15067211_15067390_15067401_15067468 5_Junction_9567_Junction_9568 J001 5_Junction_6853_Junction_6855 J002 5_Junction_6810_Junction_6812 J002 3_Junction_6812_Junction_6855_Junction_9791 J001 3_Junction_6810_Junction_6853_Junction_9440_Junction_9534_Junction_9568_Junction_9813 J006 5_Junction_9787_Junction_9791 J002																																														0.107253576909738%
rrn-3.1 I_+_15060401_15060403_15065139_15065260_15065333_15065584_15065605_15067211_15067390_15067401_15067468 5_Junction_9567_Junction_9568 J001 5_Junction_6853_Junction_6855 J002 5_Junction_6810_Junction_6812 J002 3_Junction_6812_Junction_6855_Junction_9791 J002 3_Junction_6810_Junction_6853_Junction_9440_Junction_9534_Junction_9568_Junction_9813 J001 5_Junction_9787_Junction_9791 J001	rrn-3.1	WBGene00004622	F31C3.9	I_+_15060401_15060403_15065139_15065260_15065333_15065584_15065605_15067211_15067390_15067401_15067468 5_Junction_9567_Junction_9568 J001 5_Junction_6853_Junction_6855 J002 5_Junction_6810_Junction_6812 J002 3_Junction_6812_Junction_6855_Junction_9791 J002 3_Junction_6810_Junction_6853_Junction_9440_Junction_9534_Junction_9568_Junction_9813 J001 5_Junction_9787_Junction_9791 J001																																														1.27208958606737%
rrn-3.1 I_+_15060401_15060403_15065139_15065260_15065333_15065584_15065605_15067211_15067390_15067401_15067468 5_Junction_9567_Junction_9568 J001 5_Junction_6853_Junction_6855 J002 5_Junction_6810_Junction_6812 J002 3_Junction_6812_Junction_6855_Junction_9791 J002 3_Junction_6810_Junction_6853_Junction_9440_Junction_9534_Junction_9568_Junction_9813 J001 5_Junction_9787_Junction_9791 J002	rrn-3.1	WBGene00004622	F31C3.9	I_+_15060401_15060403_15065139_15065260_15065333_15065584_15065605_15067211_15067390_15067401_15067468 5_Junction_9567_Junction_9568 J001 5_Junction_6853_Junction_6855 J002 5_Junction_6810_Junction_6812 J002 3_Junction_6812_Junction_6855_Junction_9791 J002 3_Junction_6810_Junction_6853_Junction_9440_Junction_9534_Junction_9568_Junction_9813 J001 5_Junction_9787_Junction_9791 J002																																														0.392452424393761%
rrn-3.1 I_+_15060401_15060403_15065139_15065260_15065333_15065584_15065605_15067211_15067390_15067401_15067468 5_Junction_9567_Junction_9568 J001 5_Junction_6853_Junction_6855 J002 5_Junction_6810_Junction_6812 J002 3_Junction_6812_Junction_6855_Junction_9791 J002 3_Junction_6810_Junction_6853_Junction_9440_Junction_9534_Junction_9568_Junction_9813 J002 5_Junction_9787_Junction_9791 J001	rrn-3.1	WBGene00004622	F31C3.9	I_+_15060401_15060403_15065139_15065260_15065333_15065584_15065605_15067211_15067390_15067401_15067468 5_Junction_9567_Junction_9568 J001 5_Junction_6853_Junction_6855 J002 5_Junction_6810_Junction_6812 J002 3_Junction_6812_Junction_6855_Junction_9791 J002 3_Junction_6810_Junction_6853_Junction_9440_Junction_9534_Junction_9568_Junction_9813 J002 5_Junction_9787_Junction_9791 J001																																														0.788853837573319%
rrn-3.1 I_+_15060401_15060403_15065139_15065260_15065333_15065584_15065605_15067211_15067390_15067401_15067468 5_Junction_9567_Junction_9568 J001 5_Junction_6853_Junction_6855 J002 5_Junction_6810_Junction_6812 J002 3_Junction_6812_Junction_6855_Junction_9791 J002 3_Junction_6810_Junction_6853_Junction_9440_Junction_9534_Junction_9568_Junction_9813 J002 5_Junction_9787_Junction_9791 J002	rrn-3.1	WBGene00004622	F31C3.9	I_+_15060401_15060403_15065139_15065260_15065333_15065584_15065605_15067211_15067390_15067401_15067468 5_Junction_9567_Junction_9568 J001 5_Junction_6853_Junction_6855 J002 5_Junction_6810_Junction_6812 J002 3_Junction_6812_Junction_6855_Junction_9791 J002 3_Junction_6810_Junction_6853_Junction_9440_Junction_9534_Junction_9568_Junction_9813 J002 5_Junction_9787_Junction_9791 J002																																														0.164802823049378%
rrn-3.1 I_+_15060401_15060403_15065139_15065260_15065333_15065584_15065605_15067211_15067390_15067401_15067468 5_Junction_9567_Junction_9568 J001 5_Junction_6853_Junction_6855 J002 5_Junction_6810_Junction_6812 J002 3_Junction_6812_Junction_6855_Junction_9791 J002 3_Junction_6810_Junction_6853_Junction_9440_Junction_9534_Junction_9568_Junction_9813 J003 5_Junction_9787_Junction_9791 J001	rrn-3.1	WBGene00004622	F31C3.9	I_+_15060401_15060403_15065139_15065260_15065333_15065584_15065605_15067211_15067390_15067401_15067468 5_Junction_9567_Junction_9568 J001 5_Junction_6853_Junction_6855 J002 5_Junction_6810_Junction_6812 J002 3_Junction_6812_Junction_6855_Junction_9791 J002 3_Junction_6810_Junction_6853_Junction_9440_Junction_9534_Junction_9568_Junction_9813 J003 5_Junction_9787_Junction_9791 J001																																														0.999095864839574%
rrn-3.1 I_+_15060401_15060403_15065139_15065260_15065333_15065584_15065605_15067211_15067390_15067401_15067468 5_Junction_9567_Junction_9568 J001 5_Junction_6853_Junction_6855 J002 5_Junction_6810_Junction_6812 J002 3_Junction_6812_Junction_6855_Junction_9791 J002 3_Junction_6810_Junction_6853_Junction_9440_Junction_9534_Junction_9568_Junction_9813 J003 5_Junction_9787_Junction_9791 J002	rrn-3.1	WBGene00004622	F31C3.9	I_+_15060401_15060403_15065139_15065260_15065333_15065584_15065605_15067211_15067390_15067401_15067468 5_Junction_9567_Junction_9568 J001 5_Junction_6853_Junction_6855 J002 5_Junction_6810_Junction_6812 J002 3_Junction_6812_Junction_6855_Junction_9791 J002 3_Junction_6810_Junction_6853_Junction_9440_Junction_9534_Junction_9568_Junction_9813 J003 5_Junction_9787_Junction_9791 J002																																														0.288030371646063%
rrn-3.1 I_+_15060401_15060403_15065139_15065260_15065333_15065584_15065605_15067211_15067390_15067401_15067468 5_Junction_9567_Junction_9568 J001 5_Junction_6853_Junction_6855 J002 5_Junction_6810_Junction_6812 J002 3_Junction_6812_Junction_6855_Junction_9791 J002 3_Junction_6810_Junction_6853_Junction_9440_Junction_9534_Junction_9568_Junction_9813 J004 5_Junction_9787_Junction_9791 J001	rrn-3.1	WBGene00004622	F31C3.9	I_+_15060401_15060403_15065139_15065260_15065333_15065584_15065605_15067211_15067390_15067401_15067468 5_Junction_9567_Junction_9568 J001 5_Junction_6853_Junction_6855 J002 5_Junction_6810_Junction_6812 J002 3_Junction_6812_Junction_6855_Junction_9791 J002 3_Junction_6810_Junction_6853_Junction_9440_Junction_9534_Junction_9568_Junction_9813 J004 5_Junction_9787_Junction_9791 J001																																														0.198251005754064%
rrn-3.1 I_+_15060401_15060403_15065139_15065260_15065333_15065584_15065605_15067211_15067390_15067401_15067468 5_Junction_9567_Junction_9568 J001 5_Junction_6853_Junction_6855 J002 5_Junction_6810_Junction_6812 J002 3_Junction_6812_Junction_6855_Junction_9791 J002 3_Junction_6810_Junction_6853_Junction_9440_Junction_9534_Junction_9568_Junction_9813 J004 5_Junction_9787_Junction_9791 J002	rrn-3.1	WBGene00004622	F31C3.9	I_+_15060401_15060403_15065139_15065260_15065333_15065584_15065605_15067211_15067390_15067401_15067468 5_Junction_9567_Junction_9568 J001 5_Junction_6853_Junction_6855 J002 5_Junction_6810_Junction_6812 J002 3_Junction_6812_Junction_6855_Junction_9791 J002 3_Junction_6810_Junction_6853_Junction_9440_Junction_9534_Junction_9568_Junction_9813 J004 5_Junction_9787_Junction_9791 J002																																														0.0201140907950045%
rrn-3.1 I_+_15060401_15060403_15065139_15065260_15065333_15065584_15065605_15067211_15067390_15067401_15067468 5_Junction_9567_Junction_9568 J001 5_Junction_6853_Junction_6855 J002 5_Junction_6810_Junction_6812 J002 3_Junction_6812_Junction_6855_Junction_9791 J002 3_Junction_6810_Junction_6853_Junction_9440_Junction_9534_Junction_9568_Junction_9813 J005 5_Junction_9787_Junction_9791 J001	rrn-3.1	WBGene00004622	F31C3.9	I_+_15060401_15060403_15065139_15065260_15065333_15065584_15065605_15067211_15067390_15067401_15067468 5_Junction_9567_Junction_9568 J001 5_Junction_6853_Junction_6855 J002 5_Junction_6810_Junction_6812 J002 3_Junction_6812_Junction_6855_Junction_9791 J002 3_Junction_6810_Junction_6853_Junction_9440_Junction_9534_Junction_9568_Junction_9813 J005 5_Junction_9787_Junction_9791 J001																																														0.183457136087397%
rrn-3.1 I_+_15060401_15060403_15065139_15065260_15065333_15065584_15065605_15067211_15067390_15067401_15067468 5_Junction_9567_Junction_9568 J001 5_Junction_6853_Junction_6855 J002 5_Junction_6810_Junction_6812 J002 3_Junction_6812_Junction_6855_Junction_9791 J002 3_Junction_6810_Junction_6853_Junction_9440_Junction_9534_Junction_9568_Junction_9813 J005 5_Junction_9787_Junction_9791 J002	rrn-3.1	WBGene00004622	F31C3.9	I_+_15060401_15060403_15065139_15065260_15065333_15065584_15065605_15067211_15067390_15067401_15067468 5_Junction_9567_Junction_9568 J001 5_Junction_6853_Junction_6855 J002 5_Junction_6810_Junction_6812 J002 3_Junction_6812_Junction_6855_Junction_9791 J002 3_Junction_6810_Junction_6853_Junction_9440_Junction_9534_Junction_9568_Junction_9813 J005 5_Junction_9787_Junction_9791 J002																																														0.0415189324616711%
rrn-3.1 I_+_15060401_15060403_15065139_15065260_15065333_15065584_15065605_15067211_15067390_15067401_15067468 5_Junction_9567_Junction_9568 J001 5_Junction_6853_Junction_6855 J002 5_Junction_6810_Junction_6812 J002 3_Junction_6812_Junction_6855_Junction_9791 J002 3_Junction_6810_Junction_6853_Junction_9440_Junction_9534_Junction_9568_Junction_9813 J006 5_Junction_9787_Junction_9791 J001	rrn-3.1	WBGene00004622	F31C3.9	I_+_15060401_15060403_15065139_15065260_15065333_15065584_15065605_15067211_15067390_15067401_15067468 5_Junction_9567_Junction_9568 J001 5_Junction_6853_Junction_6855 J002 5_Junction_6810_Junction_6812 J002 3_Junction_6812_Junction_6855_Junction_9791 J002 3_Junction_6810_Junction_6853_Junction_9440_Junction_9534_Junction_9568_Junction_9813 J006 5_Junction_9787_Junction_9791 J001																																														0.420482320087397%
rrn-3.1 I_+_15060401_15060403_15065139_15065260_15065333_15065584_15065605_15067211_15067390_15067401_15067468 5_Junction_9567_Junction_9568 J001 5_Junction_6853_Junction_6855 J002 5_Junction_6810_Junction_6812 J002 3_Junction_6812_Junction_6855_Junction_9791 J002 3_Junction_6810_Junction_6853_Junction_9440_Junction_9534_Junction_9568_Junction_9813 J006 5_Junction_9787_Junction_9791 J002	rrn-3.1	WBGene00004622	F31C3.9	I_+_15060401_15060403_15065139_15065260_15065333_15065584_15065605_15067211_15067390_15067401_15067468 5_Junction_9567_Junction_9568 J001 5_Junction_6853_Junction_6855 J002 5_Junction_6810_Junction_6812 J002 3_Junction_6812_Junction_6855_Junction_9791 J002 3_Junction_6810_Junction_6853_Junction_9440_Junction_9534_Junction_9568_Junction_9813 J006 5_Junction_9787_Junction_9791 J002																																														0.0415189324616711%
rrn-3.1 I_+_15060401_15060403_15065139_15065260_15065333_15065584_15065605_15067211_15067390_15067401_15067468 5_Junction_9567_Junction_9568 J001 5_Junction_6853_Junction_6855 J002 5_Junction_6810_Junction_6812 J002 3_Junction_6812_Junction_6855_Junction_9791 J003 3_Junction_6810_Junction_6853_Junction_9440_Junction_9534_Junction_9568_Junction_9813 J001 5_Junction_9787_Junction_9791 J001	rrn-3.1	WBGene00004622	F31C3.9	I_+_15060401_15060403_15065139_15065260_15065333_15065584_15065605_15067211_15067390_15067401_15067468 5_Junction_9567_Junction_9568 J001 5_Junction_6853_Junction_6855 J002 5_Junction_6810_Junction_6812 J002 3_Junction_6812_Junction_6855_Junction_9791 J003 3_Junction_6810_Junction_6853_Junction_9440_Junction_9534_Junction_9568_Junction_9813 J001 5_Junction_9787_Junction_9791 J001																																														0.229174899237314%
rrn-3.1 I_+_15060401_15060403_15065139_15065260_15065333_15065584_15065605_15067211_15067390_15067401_15067468 5_Junction_9567_Junction_9568 J001 5_Junction_6853_Junction_6855 J002 5_Junction_6810_Junction_6812 J002 3_Junction_6812_Junction_6855_Junction_9791 J003 3_Junction_6810_Junction_6853_Junction_9440_Junction_9534_Junction_9568_Junction_9813 J001 5_Junction_9787_Junction_9791 J002	rrn-3.1	WBGene00004622	F31C3.9	I_+_15060401_15060403_15065139_15065260_15065333_15065584_15065605_15067211_15067390_15067401_15067468 5_Junction_9567_Junction_9568 J001 5_Junction_6853_Junction_6855 J002 5_Junction_6810_Junction_6812 J002 3_Junction_6812_Junction_6855_Junction_9791 J003 3_Junction_6810_Junction_6853_Junction_9440_Junction_9534_Junction_9568_Junction_9813 J001 5_Junction_9787_Junction_9791 J002																																														0.0974616205801661%
rrn-3.1 I_+_15060401_15060403_15065139_15065260_15065333_15065584_15065605_15067211_15067390_15067401_15067468 5_Junction_9567_Junction_9568 J001 5_Junction_6853_Junction_6855 J002 5_Junction_6810_Junction_6812 J002 3_Junction_6812_Junction_6855_Junction_9791 J003 3_Junction_6810_Junction_6853_Junction_9440_Junction_9534_Junction_9568_Junction_9813 J002 5_Junction_9787_Junction_9791 J001	rrn-3.1	WBGene00004622	F31C3.9	I_+_15060401_15060403_15065139_15065260_15065333_15065584_15065605_15067211_15067390_15067401_15067468 5_Junction_9567_Junction_9568 J001 5_Junction_6853_Junction_6855 J002 5_Junction_6810_Junction_6812 J002 3_Junction_6812_Junction_6855_Junction_9791 J003 3_Junction_6810_Junction_6853_Junction_9440_Junction_9534_Junction_9568_Junction_9813 J002 5_Junction_9787_Junction_9791 J001																																														0.0960157257867059%
rrn-3.1 I_+_15060401_15060403_15065139_15065260_15065333_15065584_15065605_15067211_15067390_15067401_15067468 5_Junction_9567_Junction_9568 J001 5_Junction_6853_Junction_6855 J002 5_Junction_6810_Junction_6812 J002 3_Junction_6812_Junction_6855_Junction_9791 J003 3_Junction_6810_Junction_6853_Junction_9440_Junction_9534_Junction_9568_Junction_9813 J002 5_Junction_9787_Junction_9791 J002	rrn-3.1	WBGene00004622	F31C3.9	I_+_15060401_15060403_15065139_15065260_15065333_15065584_15065605_15067211_15067390_15067401_15067468 5_Junction_9567_Junction_9568 J001 5_Junction_6853_Junction_6855 J002 5_Junction_6810_Junction_6812 J002 3_Junction_6812_Junction_6855_Junction_9791 J003 3_Junction_6810_Junction_6853_Junction_9440_Junction_9534_Junction_9568_Junction_9813 J002 5_Junction_9787_Junction_9791 J002																																														0.0415829964916141%
rrn-3.1 I_+_15060401_15060403_15065139_15065260_15065333_15065584_15065605_15067211_15067390_15067401_15067468 5_Junction_9567_Junction_9568 J001 5_Junction_6853_Junction_6855 J002 5_Junction_6810_Junction_6812 J002 3_Junction_6812_Junction_6855_Junction_9791 J003 3_Junction_6810_Junction_6853_Junction_9440_Junction_9534_Junction_9568_Junction_9813 J003 5_Junction_9787_Junction_9791 J001	rrn-3.1	WBGene00004622	F31C3.9	I_+_15060401_15060403_15065139_15065260_15065333_15065584_15065605_15067211_15067390_15067401_15067468 5_Junction_9567_Junction_9568 J001 5_Junction_6853_Junction_6855 J002 5_Junction_6810_Junction_6812 J002 3_Junction_6812_Junction_6855_Junction_9791 J003 3_Junction_6810_Junction_6853_Junction_9440_Junction_9534_Junction_9568_Junction_9813 J003 5_Junction_9787_Junction_9791 J001																																														0.167658407067314%
rrn-3.1 I_+_15060401_15060403_15065139_15065260_15065333_15065584_15065605_15067211_15067390_15067401_15067468 5_Junction_9567_Junction_9568 J001 5_Junction_6853_Junction_6855 J002 5_Junction_6810_Junction_6812 J002 3_Junction_6812_Junction_6855_Junction_9791 J003 3_Junction_6810_Junction_6853_Junction_9440_Junction_9534_Junction_9568_Junction_9813 J003 5_Junction_9787_Junction_9791 J002	rrn-3.1	WBGene00004622	F31C3.9	I_+_15060401_15060403_15065139_15065260_15065333_15065584_15065605_15067211_15067390_15067401_15067468 5_Junction_9567_Junction_9568 J001 5_Junction_6853_Junction_6855 J002 5_Junction_6810_Junction_6812 J002 3_Junction_6812_Junction_6855_Junction_9791 J003 3_Junction_6810_Junction_6853_Junction_9440_Junction_9534_Junction_9568_Junction_9813 J003 5_Junction_9787_Junction_9791 J002																																														0.0731218037543659%
rrn-3.1 I_+_15060401_15060403_15065139_15065260_15065333_15065584_15065605_15067211_15067390_15067401_15067468 5_Junction_9567_Junction_9568 J001 5_Junction_6853_Junction_6855 J002 5_Junction_6810_Junction_6812 J002 3_Junction_6812_Junction_6855_Junction_9791 J003 3_Junction_6810_Junction_6853_Junction_9440_Junction_9534_Junction_9568_Junction_9813 J004 5_Junction_9787_Junction_9791 J001	rrn-3.1	WBGene00004622	F31C3.9	I_+_15060401_15060403_15065139_15065260_15065333_15065584_15065605_15067211_15067390_15067401_15067468 5_Junction_9567_Junction_9568 J001 5_Junction_6853_Junction_6855 J002 5_Junction_6810_Junction_6812 J002 3_Junction_6812_Junction_6855_Junction_9791 J003 3_Junction_6810_Junction_6853_Junction_9440_Junction_9534_Junction_9568_Junction_9813 J004 5_Junction_9787_Junction_9791 J001																																														0.011492041413902%
rrn-3.1 I_+_15060401_15060403_15065139_15065260_15065333_15065584_15065605_15067211_15067390_15067401_15067468 5_Junction_9567_Junction_9568 J001 5_Junction_6853_Junction_6855 J002 5_Junction_6810_Junction_6812 J002 3_Junction_6812_Junction_6855_Junction_9791 J003 3_Junction_6810_Junction_6853_Junction_9440_Junction_9534_Junction_9568_Junction_9813 J004 5_Junction_9787_Junction_9791 J002	rrn-3.1	WBGene00004622	F31C3.9	I_+_15060401_15060403_15065139_15065260_15065333_15065584_15065605_15067211_15067390_15067401_15067468 5_Junction_9567_Junction_9568 J001 5_Junction_6853_Junction_6855 J002 5_Junction_6810_Junction_6812 J002 3_Junction_6812_Junction_6855_Junction_9791 J003 3_Junction_6810_Junction_6853_Junction_9440_Junction_9534_Junction_9568_Junction_9813 J004 5_Junction_9787_Junction_9791 J002																																														0.00574515884693797%
rrn-3.1 I_+_15060401_15060403_15065139_15065260_15065333_15065584_15065605_15067211_15067390_15067401_15067468 5_Junction_9567_Junction_9568 J001 5_Junction_6853_Junction_6855 J002 5_Junction_6810_Junction_6812 J002 3_Junction_6812_Junction_6855_Junction_9791 J003 3_Junction_6810_Junction_6853_Junction_9440_Junction_9534_Junction_9568_Junction_9813 J005 5_Junction_9787_Junction_9791 J001	rrn-3.1	WBGene00004622	F31C3.9	I_+_15060401_15060403_15065139_15065260_15065333_15065584_15065605_15067211_15067390_15067401_15067468 5_Junction_9567_Junction_9568 J001 5_Junction_6853_Junction_6855 J002 5_Junction_6810_Junction_6812 J002 3_Junction_6812_Junction_6855_Junction_9791 J003 3_Junction_6810_Junction_6853_Junction_9440_Junction_9534_Junction_9568_Junction_9813 J005 5_Junction_9787_Junction_9791 J001																																														0.024340853913902%
rrn-3.1 I_+_15060401_15060403_15065139_15065260_15065333_15065584_15065605_15067211_15067390_15067401_15067468 5_Junction_9567_Junction_9568 J001 5_Junction_6853_Junction_6855 J002 5_Junction_6810_Junction_6812 J002 3_Junction_6812_Junction_6855_Junction_9791 J003 3_Junction_6810_Junction_6853_Junction_9440_Junction_9534_Junction_9568_Junction_9813 J005 5_Junction_9787_Junction_9791 J002	rrn-3.1	WBGene00004622	F31C3.9	I_+_15060401_15060403_15065139_15065260_15065333_15065584_15065605_15067211_15067390_15067401_15067468 5_Junction_9567_Junction_9568 J001 5_Junction_6853_Junction_6855 J002 5_Junction_6810_Junction_6812 J002 3_Junction_6812_Junction_6855_Junction_9791 J003 3_Junction_6810_Junction_6853_Junction_9440_Junction_9534_Junction_9568_Junction_9813 J005 5_Junction_9787_Junction_9791 J002																																														0.010028096346938%
rrn-3.1 I_+_15060401_15060403_15065139_15065260_15065333_15065584_15065605_15067211_15067390_15067401_15067468 5_Junction_9567_Junction_9568 J001 5_Junction_6853_Junction_6855 J002 5_Junction_6810_Junction_6812 J002 3_Junction_6812_Junction_6855_Junction_9791 J003 3_Junction_6810_Junction_6853_Junction_9440_Junction_9534_Junction_9568_Junction_9813 J006 5_Junction_9787_Junction_9791 J001	rrn-3.1	WBGene00004622	F31C3.9	I_+_15060401_15060403_15065139_15065260_15065333_15065584_15065605_15067211_15067390_15067401_15067468 5_Junction_9567_Junction_9568 J001 5_Junction_6853_Junction_6855 J002 5_Junction_6810_Junction_6812 J002 3_Junction_6812_Junction_6855_Junction_9791 J003 3_Junction_6810_Junction_6853_Junction_9440_Junction_9534_Junction_9568_Junction_9813 J006 5_Junction_9787_Junction_9791 J001																																														0.024340853913902%
rrn-3.1 I_+_15060401_15060403_15065139_15065260_15065333_15065584_15065605_15067211_15067390_15067401_15067468 5_Junction_9567_Junction_9568 J001 5_Junction_6853_Junction_6855 J002 5_Junction_6810_Junction_6812 J002 3_Junction_6812_Junction_6855_Junction_9791 J003 3_Junction_6810_Junction_6853_Junction_9440_Junction_9534_Junction_9568_Junction_9813 J006 5_Junction_9787_Junction_9791 J002	rrn-3.1	WBGene00004622	F31C3.9	I_+_15060401_15060403_15065139_15065260_15065333_15065584_15065605_15067211_15067390_15067401_15067468 5_Junction_9567_Junction_9568 J001 5_Junction_6853_Junction_6855 J002 5_Junction_6810_Junction_6812 J002 3_Junction_6812_Junction_6855_Junction_9791 J003 3_Junction_6810_Junction_6853_Junction_9440_Junction_9534_Junction_9568_Junction_9813 J006 5_Junction_9787_Junction_9791 J002																																														0.010028096346938%
rrn-3.1 I_+_15060401_15060403_15065139_15065260_15065333_15065584_15065605_15067211_15067390_15067401_15067468 5_Junction_9567_Junction_9568 J002 5_Junction_6853_Junction_6855 J001 5_Junction_6810_Junction_6812 J001 3_Junction_6812_Junction_6855_Junction_9791 J001 3_Junction_6810_Junction_6853_Junction_9440_Junction_9534_Junction_9568_Junction_9813 J001 5_Junction_9787_Junction_9791 J001	rrn-3.1	WBGene00004622	F31C3.9	I_+_15060401_15060403_15065139_15065260_15065333_15065584_15065605_15067211_15067390_15067401_15067468 5_Junction_9567_Junction_9568 J002 5_Junction_6853_Junction_6855 J001 5_Junction_6810_Junction_6812 J001 3_Junction_6812_Junction_6855_Junction_9791 J001 3_Junction_6810_Junction_6853_Junction_9440_Junction_9534_Junction_9568_Junction_9813 J001 5_Junction_9787_Junction_9791 J001																																														1.18740436738559%
rrn-3.1 I_+_15060401_15060403_15065139_15065260_15065333_15065584_15065605_15067211_15067390_15067401_15067468 5_Junction_9567_Junction_9568 J002 5_Junction_6853_Junction_6855 J001 5_Junction_6810_Junction_6812 J001 3_Junction_6812_Junction_6855_Junction_9791 J001 3_Junction_6810_Junction_6853_Junction_9440_Junction_9534_Junction_9568_Junction_9813 J001 5_Junction_9787_Junction_9791 J002	rrn-3.1	WBGene00004622	F31C3.9	I_+_15060401_15060403_15065139_15065260_15065333_15065584_15065605_15067211_15067390_15067401_15067468 5_Junction_9567_Junction_9568 J002 5_Junction_6853_Junction_6855 J001 5_Junction_6810_Junction_6812 J001 3_Junction_6812_Junction_6855_Junction_9791 J001 3_Junction_6810_Junction_6853_Junction_9440_Junction_9534_Junction_9568_Junction_9813 J001 5_Junction_9787_Junction_9791 J002																																														0.412787430052522%
rrn-3.1 I_+_15060401_15060403_15065139_15065260_15065333_15065584_15065605_15067211_15067390_15067401_15067468 5_Junction_9567_Junction_9568 J002 5_Junction_6853_Junction_6855 J001 5_Junction_6810_Junction_6812 J001 3_Junction_6812_Junction_6855_Junction_9791 J001 3_Junction_6810_Junction_6853_Junction_9440_Junction_9534_Junction_9568_Junction_9813 J002 5_Junction_9787_Junction_9791 J001	rrn-3.1	WBGene00004622	F31C3.9	I_+_15060401_15060403_15065139_15065260_15065333_15065584_15065605_15067211_15067390_15067401_15067468 5_Junction_9567_Junction_9568 J002 5_Junction_6853_Junction_6855 J001 5_Junction_6810_Junction_6812 J001 3_Junction_6812_Junction_6855_Junction_9791 J001 3_Junction_6810_Junction_6853_Junction_9440_Junction_9534_Junction_9568_Junction_9813 J002 5_Junction_9787_Junction_9791 J001																																														0.657729096949264%
rrn-3.1 I_+_15060401_15060403_15065139_15065260_15065333_15065584_15065605_15067211_15067390_15067401_15067468 5_Junction_9567_Junction_9568 J002 5_Junction_6853_Junction_6855 J001 5_Junction_6810_Junction_6812 J001 3_Junction_6812_Junction_6855_Junction_9791 J001 3_Junction_6810_Junction_6853_Junction_9440_Junction_9534_Junction_9568_Junction_9813 J002 5_Junction_9787_Junction_9791 J002	rrn-3.1	WBGene00004622	F31C3.9	I_+_15060401_15060403_15065139_15065260_15065333_15065584_15065605_15067211_15067390_15067401_15067468 5_Junction_9567_Junction_9568 J002 5_Junction_6853_Junction_6855 J001 5_Junction_6810_Junction_6812 J001 3_Junction_6812_Junction_6855_Junction_9791 J001 3_Junction_6810_Junction_6853_Junction_9440_Junction_9534_Junction_9568_Junction_9813 J002 5_Junction_9787_Junction_9791 J002																																														0.174591286184476%
rrn-3.1 I_+_15060401_15060403_15065139_15065260_15065333_15065584_15065605_15067211_15067390_15067401_15067468 5_Junction_9567_Junction_9568 J002 5_Junction_6853_Junction_6855 J001 5_Junction_6810_Junction_6812 J001 3_Junction_6812_Junction_6855_Junction_9791 J001 3_Junction_6810_Junction_6853_Junction_9440_Junction_9534_Junction_9568_Junction_9813 J003 5_Junction_9787_Junction_9791 J001	rrn-3.1	WBGene00004622	F31C3.9	I_+_15060401_15060403_15065139_15065260_15065333_15065584_15065605_15067211_15067390_15067401_15067468 5_Junction_9567_Junction_9568 J002 5_Junction_6853_Junction_6855 J001 5_Junction_6810_Junction_6812 J001 3_Junction_6812_Junction_6855_Junction_9791 J001 3_Junction_6810_Junction_6853_Junction_9440_Junction_9534_Junction_9568_Junction_9813 J003 5_Junction_9787_Junction_9791 J001																																														0.912223949897501%
rrn-3.1 I_+_15060401_15060403_15065139_15065260_15065333_15065584_15065605_15067211_15067390_15067401_15067468 5_Junction_9567_Junction_9568 J002 5_Junction_6853_Junction_6855 J001 5_Junction_6810_Junction_6812 J001 3_Junction_6812_Junction_6855_Junction_9791 J001 3_Junction_6810_Junction_6853_Junction_9440_Junction_9534_Junction_9568_Junction_9813 J003 5_Junction_9787_Junction_9791 J002	rrn-3.1	WBGene00004622	F31C3.9	I_+_15060401_15060403_15065139_15065260_15065333_15065584_15065605_15067211_15067390_15067401_15067468 5_Junction_9567_Junction_9568 J002 5_Junction_6853_Junction_6855 J001 5_Junction_6810_Junction_6812 J001 3_Junction_6812_Junction_6855_Junction_9791 J001 3_Junction_6810_Junction_6853_Junction_9440_Junction_9534_Junction_9568_Junction_9813 J003 5_Junction_9787_Junction_9791 J002																																														0.305987521918759%
rrn-3.1 I_+_15060401_15060403_15065139_15065260_15065333_15065584_15065605_15067211_15067390_15067401_15067468 5_Junction_9567_Junction_9568 J002 5_Junction_6853_Junction_6855 J001 5_Junction_6810_Junction_6812 J001 3_Junction_6812_Junction_6855_Junction_9791 J001 3_Junction_6810_Junction_6853_Junction_9440_Junction_9534_Junction_9568_Junction_9813 J004 5_Junction_9787_Junction_9791 J001	rrn-3.1	WBGene00004622	F31C3.9	I_+_15060401_15060403_15065139_15065260_15065333_15065584_15065605_15067211_15067390_15067401_15067468 5_Junction_9567_Junction_9568 J002 5_Junction_6853_Junction_6855 J001 5_Junction_6810_Junction_6812 J001 3_Junction_6812_Junction_6855_Junction_9791 J001 3_Junction_6810_Junction_6853_Junction_9440_Junction_9534_Junction_9568_Junction_9813 J004 5_Junction_9787_Junction_9791 J001																																														0.143939847487059%
rrn-3.1 I_+_15060401_15060403_15065139_15065260_15065333_15065584_15065605_15067211_15067390_15067401_15067468 5_Junction_9567_Junction_9568 J002 5_Junction_6853_Junction_6855 J001 5_Junction_6810_Junction_6812 J001 3_Junction_6812_Junction_6855_Junction_9791 J001 3_Junction_6810_Junction_6853_Junction_9440_Junction_9534_Junction_9568_Junction_9813 J004 5_Junction_9787_Junction_9791 J002	rrn-3.1	WBGene00004622	F31C3.9	I_+_15060401_15060403_15065139_15065260_15065333_15065584_15065605_15067211_15067390_15067401_15067468 5_Junction_9567_Junction_9568 J002 5_Junction_6853_Junction_6855 J001 5_Junction_6810_Junction_6812 J001 3_Junction_6812_Junction_6855_Junction_9791 J001 3_Junction_6810_Junction_6853_Junction_9440_Junction_9534_Junction_9568_Junction_9813 J004 5_Junction_9787_Junction_9791 J002																																														0.022584807683571%
rrn-3.1 I_+_15060401_15060403_15065139_15065260_15065333_15065584_15065605_15067211_15067390_15067401_15067468 5_Junction_9567_Junction_9568 J002 5_Junction_6853_Junction_6855 J001 5_Junction_6810_Junction_6812 J001 3_Junction_6812_Junction_6855_Junction_9791 J001 3_Junction_6810_Junction_6853_Junction_9440_Junction_9534_Junction_9568_Junction_9813 J005 5_Junction_9787_Junction_9791 J001	rrn-3.1	WBGene00004622	F31C3.9	I_+_15060401_15060403_15065139_15065260_15065333_15065584_15065605_15067211_15067390_15067401_15067468 5_Junction_9567_Junction_9568 J002 5_Junction_6853_Junction_6855 J001 5_Junction_6810_Junction_6812 J001 3_Junction_6812_Junction_6855_Junction_9791 J001 3_Junction_6810_Junction_6853_Junction_9440_Junction_9534_Junction_9568_Junction_9813 J005 5_Junction_9787_Junction_9791 J001																																														0.156199059487059%
rrn-3.1 I_+_15060401_15060403_15065139_15065260_15065333_15065584_15065605_15067211_15067390_15067401_15067468 5_Junction_9567_Junction_9568 J002 5_Junction_6853_Junction_6855 J001 5_Junction_6810_Junction_6812 J001 3_Junction_6812_Junction_6855_Junction_9791 J001 3_Junction_6810_Junction_6853_Junction_9440_Junction_9534_Junction_9568_Junction_9813 J005 5_Junction_9787_Junction_9791 J002	rrn-3.1	WBGene00004622	F31C3.9	I_+_15060401_15060403_15065139_15065260_15065333_15065584_15065605_15067211_15067390_15067401_15067468 5_Junction_9567_Junction_9568 J002 5_Junction_6853_Junction_6855 J001 5_Junction_6810_Junction_6812 J001 3_Junction_6812_Junction_6855_Junction_9791 J001 3_Junction_6810_Junction_6853_Junction_9440_Junction_9534_Junction_9568_Junction_9813 J005 5_Junction_9787_Junction_9791 J002																																														0.043131787683571%
rrn-3.1 I_+_15060401_15060403_15065139_15065260_15065333_15065584_15065605_15067211_15067390_15067401_15067468 5_Junction_9567_Junction_9568 J002 5_Junction_6853_Junction_6855 J001 5_Junction_6810_Junction_6812 J001 3_Junction_6812_Junction_6855_Junction_9791 J001 3_Junction_6810_Junction_6853_Junction_9440_Junction_9534_Junction_9568_Junction_9813 J006 5_Junction_9787_Junction_9791 J001	rrn-3.1	WBGene00004622	F31C3.9	I_+_15060401_15060403_15065139_15065260_15065333_15065584_15065605_15067211_15067390_15067401_15067468 5_Junction_9567_Junction_9568 J002 5_Junction_6853_Junction_6855 J001 5_Junction_6810_Junction_6812 J001 3_Junction_6812_Junction_6855_Junction_9791 J001 3_Junction_6810_Junction_6853_Junction_9440_Junction_9534_Junction_9568_Junction_9813 J006 5_Junction_9787_Junction_9791 J001																																														0.304344243487059%
rrn-3.1 I_+_15060401_15060403_15065139_15065260_15065333_15065584_15065605_15067211_15067390_15067401_15067468 5_Junction_9567_Junction_9568 J002 5_Junction_6853_Junction_6855 J001 5_Junction_6810_Junction_6812 J001 3_Junction_6812_Junction_6855_Junction_9791 J001 3_Junction_6810_Junction_6853_Junction_9440_Junction_9534_Junction_9568_Junction_9813 J006 5_Junction_9787_Junction_9791 J002	rrn-3.1	WBGene00004622	F31C3.9	I_+_15060401_15060403_15065139_15065260_15065333_15065584_15065605_15067211_15067390_15067401_15067468 5_Junction_9567_Junction_9568 J002 5_Junction_6853_Junction_6855 J001 5_Junction_6810_Junction_6812 J001 3_Junction_6812_Junction_6855_Junction_9791 J001 3_Junction_6810_Junction_6853_Junction_9440_Junction_9534_Junction_9568_Junction_9813 J006 5_Junction_9787_Junction_9791 J002																																														0.043131787683571%
rrn-3.1 I_+_15060401_15060403_15065139_15065260_15065333_15065584_15065605_15067211_15067390_15067401_15067468 5_Junction_9567_Junction_9568 J002 5_Junction_6853_Junction_6855 J001 5_Junction_6810_Junction_6812 J001 3_Junction_6812_Junction_6855_Junction_9791 J002 3_Junction_6810_Junction_6853_Junction_9440_Junction_9534_Junction_9568_Junction_9813 J001 5_Junction_9787_Junction_9791 J001	rrn-3.1	WBGene00004622	F31C3.9	I_+_15060401_15060403_15065139_15065260_15065333_15065584_15065605_15067211_15067390_15067401_15067468 5_Junction_9567_Junction_9568 J002 5_Junction_6853_Junction_6855 J001 5_Junction_6810_Junction_6812 J001 3_Junction_6812_Junction_6855_Junction_9791 J002 3_Junction_6810_Junction_6853_Junction_9440_Junction_9534_Junction_9568_Junction_9813 J001 5_Junction_9787_Junction_9791 J001																																														1.22504146644245%
rrn-3.1 I_+_15060401_15060403_15065139_15065260_15065333_15065584_15065605_15067211_15067390_15067401_15067468 5_Junction_9567_Junction_9568 J002 5_Junction_6853_Junction_6855 J001 5_Junction_6810_Junction_6812 J001 3_Junction_6812_Junction_6855_Junction_9791 J002 3_Junction_6810_Junction_6853_Junction_9440_Junction_9534_Junction_9568_Junction_9813 J001 5_Junction_9787_Junction_9791 J002	rrn-3.1	WBGene00004622	F31C3.9	I_+_15060401_15060403_15065139_15065260_15065333_15065584_15065605_15067211_15067390_15067401_15067468 5_Junction_9567_Junction_9568 J002 5_Junction_6853_Junction_6855 J001 5_Junction_6810_Junction_6812 J001 3_Junction_6812_Junction_6855_Junction_9791 J002 3_Junction_6810_Junction_6853_Junction_9440_Junction_9534_Junction_9568_Junction_9813 J001 5_Junction_9787_Junction_9791 J002																																														0.193292019185344%
rrn-3.1 I_+_15060401_15060403_15065139_15065260_15065333_15065584_15065605_15067211_15067390_15067401_15067468 5_Junction_9567_Junction_9568 J002 5_Junction_6853_Junction_6855 J001 5_Junction_6810_Junction_6812 J001 3_Junction_6812_Junction_6855_Junction_9791 J002 3_Junction_6810_Junction_6853_Junction_9440_Junction_9534_Junction_9568_Junction_9813 J002 5_Junction_9787_Junction_9791 J001	rrn-3.1	WBGene00004622	F31C3.9	I_+_15060401_15060403_15065139_15065260_15065333_15065584_15065605_15067211_15067390_15067401_15067468 5_Junction_9567_Junction_9568 J002 5_Junction_6853_Junction_6855 J001 5_Junction_6810_Junction_6812 J001 3_Junction_6812_Junction_6855_Junction_9791 J002 3_Junction_6810_Junction_6853_Junction_9440_Junction_9534_Junction_9568_Junction_9813 J002 5_Junction_9787_Junction_9791 J001																																														1.17382713055949%
rrn-3.1 I_+_15060401_15060403_15065139_15065260_15065333_15065584_15065605_15067211_15067390_15067401_15067468 5_Junction_9567_Junction_9568 J002 5_Junction_6853_Junction_6855 J001 5_Junction_6810_Junction_6812 J001 3_Junction_6812_Junction_6855_Junction_9791 J002 3_Junction_6810_Junction_6853_Junction_9440_Junction_9534_Junction_9568_Junction_9813 J002 5_Junction_9787_Junction_9791 J002	rrn-3.1	WBGene00004622	F31C3.9	I_+_15060401_15060403_15065139_15065260_15065333_15065584_15065605_15067211_15067390_15067401_15067468 5_Junction_9567_Junction_9568 J002 5_Junction_6853_Junction_6855 J001 5_Junction_6810_Junction_6812 J001 3_Junction_6812_Junction_6855_Junction_9791 J002 3_Junction_6810_Junction_6853_Junction_9440_Junction_9534_Junction_9568_Junction_9813 J002 5_Junction_9787_Junction_9791 J002																																														0.0840262533965448%
rrn-3.1 I_+_15060401_15060403_15065139_15065260_15065333_15065584_15065605_15067211_15067390_15067401_15067468 5_Junction_9567_Junction_9568 J002 5_Junction_6853_Junction_6855 J001 5_Junction_6810_Junction_6812 J001 3_Junction_6812_Junction_6855_Junction_9791 J002 3_Junction_6810_Junction_6853_Junction_9440_Junction_9534_Junction_9568_Junction_9813 J003 5_Junction_9787_Junction_9791 J001	rrn-3.1	WBGene00004622	F31C3.9	I_+_15060401_15060403_15065139_15065260_15065333_15065584_15065605_15067211_15067390_15067401_15067468 5_Junction_9567_Junction_9568 J002 5_Junction_6853_Junction_6855 J001 5_Junction_6810_Junction_6812 J001 3_Junction_6812_Junction_6855_Junction_9791 J002 3_Junction_6810_Junction_6853_Junction_9440_Junction_9534_Junction_9568_Junction_9813 J003 5_Junction_9787_Junction_9791 J001																																														1.11793623785341%
rrn-3.1 I_+_15060401_15060403_15065139_15065260_15065333_15065584_15065605_15067211_15067390_15067401_15067468 5_Junction_9567_Junction_9568 J002 5_Junction_6853_Junction_6855 J001 5_Junction_6810_Junction_6812 J001 3_Junction_6812_Junction_6855_Junction_9791 J002 3_Junction_6810_Junction_6853_Junction_9440_Junction_9534_Junction_9568_Junction_9813 J003 5_Junction_9787_Junction_9791 J002	rrn-3.1	WBGene00004622	F31C3.9	I_+_15060401_15060403_15065139_15065260_15065333_15065584_15065605_15067211_15067390_15067401_15067468 5_Junction_9567_Junction_9568 J002 5_Junction_6853_Junction_6855 J001 5_Junction_6810_Junction_6812 J001 3_Junction_6812_Junction_6855_Junction_9791 J002 3_Junction_6810_Junction_6853_Junction_9440_Junction_9534_Junction_9568_Junction_9813 J003 5_Junction_9787_Junction_9791 J002																																														0.148798072965563%
rrn-3.1 I_+_15060401_15060403_15065139_15065260_15065333_15065584_15065605_15067211_15067390_15067401_15067468 5_Junction_9567_Junction_9568 J002 5_Junction_6853_Junction_6855 J001 5_Junction_6810_Junction_6812 J001 3_Junction_6812_Junction_6855_Junction_9791 J002 3_Junction_6810_Junction_6853_Junction_9440_Junction_9534_Junction_9568_Junction_9813 J004 5_Junction_9787_Junction_9791 J001	rrn-3.1	WBGene00004622	F31C3.9	I_+_15060401_15060403_15065139_15065260_15065333_15065584_15065605_15067211_15067390_15067401_15067468 5_Junction_9567_Junction_9568 J002 5_Junction_6853_Junction_6855 J001 5_Junction_6810_Junction_6812 J001 3_Junction_6812_Junction_6855_Junction_9791 J002 3_Junction_6810_Junction_6853_Junction_9440_Junction_9534_Junction_9568_Junction_9813 J004 5_Junction_9787_Junction_9791 J001																																														0.421405401323481%
rrn-3.1 I_+_15060401_15060403_15065139_15065260_15065333_15065584_15065605_15067211_15067390_15067401_15067468 5_Junction_9567_Junction_9568 J002 5_Junction_6853_Junction_6855 J001 5_Junction_6810_Junction_6812 J001 3_Junction_6812_Junction_6855_Junction_9791 J002 3_Junction_6810_Junction_6853_Junction_9440_Junction_9534_Junction_9568_Junction_9813 J004 5_Junction_9787_Junction_9791 J002	rrn-3.1	WBGene00004622	F31C3.9	I_+_15060401_15060403_15065139_15065260_15065333_15065584_15065605_15067211_15067390_15067401_15067468 5_Junction_9567_Junction_9568 J002 5_Junction_6853_Junction_6855 J001 5_Junction_6810_Junction_6812 J001 3_Junction_6812_Junction_6855_Junction_9791 J002 3_Junction_6810_Junction_6853_Junction_9440_Junction_9534_Junction_9568_Junction_9813 J004 5_Junction_9787_Junction_9791 J002																																														0.0131738123922545%
rrn-3.1 I_+_15060401_15060403_15065139_15065260_15065333_15065584_15065605_15067211_15067390_15067401_15067468 5_Junction_9567_Junction_9568 J002 5_Junction_6853_Junction_6855 J001 5_Junction_6810_Junction_6812 J001 3_Junction_6812_Junction_6855_Junction_9791 J002 3_Junction_6810_Junction_6853_Junction_9440_Junction_9534_Junction_9568_Junction_9813 J005 5_Junction_9787_Junction_9791 J001	rrn-3.1	WBGene00004622	F31C3.9	I_+_15060401_15060403_15065139_15065260_15065333_15065584_15065605_15067211_15067390_15067401_15067468 5_Junction_9567_Junction_9568 J002 5_Junction_6853_Junction_6855 J001 5_Junction_6810_Junction_6812 J001 3_Junction_6812_Junction_6855_Junction_9791 J002 3_Junction_6810_Junction_6853_Junction_9440_Junction_9534_Junction_9568_Junction_9813 J005 5_Junction_9787_Junction_9791 J001																																														0.242009649323481%
rrn-3.1 I_+_15060401_15060403_15065139_15065260_15065333_15065584_15065605_15067211_15067390_15067401_15067468 5_Junction_9567_Junction_9568 J002 5_Junction_6853_Junction_6855 J001 5_Junction_6810_Junction_6812 J001 3_Junction_6812_Junction_6855_Junction_9791 J002 3_Junction_6810_Junction_6853_Junction_9440_Junction_9534_Junction_9568_Junction_9813 J005 5_Junction_9787_Junction_9791 J002	rrn-3.1	WBGene00004622	F31C3.9	I_+_15060401_15060403_15065139_15065260_15065333_15065584_15065605_15067211_15067390_15067401_15067468 5_Junction_9567_Junction_9568 J002 5_Junction_6853_Junction_6855 J001 5_Junction_6810_Junction_6812 J001 3_Junction_6812_Junction_6855_Junction_9791 J002 3_Junction_6810_Junction_6853_Junction_9440_Junction_9534_Junction_9568_Junction_9813 J005 5_Junction_9787_Junction_9791 J002																																														0.0192175323922545%
rrn-3.1 I_+_15060401_15060403_15065139_15065260_15065333_15065584_15065605_15067211_15067390_15067401_15067468 5_Junction_9567_Junction_9568 J002 5_Junction_6853_Junction_6855 J001 5_Junction_6810_Junction_6812 J001 3_Junction_6812_Junction_6855_Junction_9791 J002 3_Junction_6810_Junction_6853_Junction_9440_Junction_9534_Junction_9568_Junction_9813 J006 5_Junction_9787_Junction_9791 J001	rrn-3.1	WBGene00004622	F31C3.9	I_+_15060401_15060403_15065139_15065260_15065333_15065584_15065605_15067211_15067390_15067401_15067468 5_Junction_9567_Junction_9568 J002 5_Junction_6853_Junction_6855 J001 5_Junction_6810_Junction_6812 J001 3_Junction_6812_Junction_6855_Junction_9791 J002 3_Junction_6810_Junction_6853_Junction_9440_Junction_9534_Junction_9568_Junction_9813 J006 5_Junction_9787_Junction_9791 J001																																														0.834590385323481%
rrn-3.1 I_+_15060401_15060403_15065139_15065260_15065333_15065584_15065605_15067211_15067390_15067401_15067468 5_Junction_9567_Junction_9568 J002 5_Junction_6853_Junction_6855 J001 5_Junction_6810_Junction_6812 J001 3_Junction_6812_Junction_6855_Junction_9791 J002 3_Junction_6810_Junction_6853_Junction_9440_Junction_9534_Junction_9568_Junction_9813 J006 5_Junction_9787_Junction_9791 J002	rrn-3.1	WBGene00004622	F31C3.9	I_+_15060401_15060403_15065139_15065260_15065333_15065584_15065605_15067211_15067390_15067401_15067468 5_Junction_9567_Junction_9568 J002 5_Junction_6853_Junction_6855 J001 5_Junction_6810_Junction_6812 J001 3_Junction_6812_Junction_6855_Junction_9791 J002 3_Junction_6810_Junction_6853_Junction_9440_Junction_9534_Junction_9568_Junction_9813 J006 5_Junction_9787_Junction_9791 J002																																														0.0192175323922545%
rrn-3.1 I_+_15060401_15060403_15065139_15065260_15065333_15065584_15065605_15067211_15067390_15067401_15067468 5_Junction_9567_Junction_9568 J002 5_Junction_6853_Junction_6855 J001 5_Junction_6810_Junction_6812 J001 3_Junction_6812_Junction_6855_Junction_9791 J003 3_Junction_6810_Junction_6853_Junction_9440_Junction_9534_Junction_9568_Junction_9813 J001 5_Junction_9787_Junction_9791 J001	rrn-3.1	WBGene00004622	F31C3.9	I_+_15060401_15060403_15065139_15065260_15065333_15065584_15065605_15067211_15067390_15067401_15067468 5_Junction_9567_Junction_9568 J002 5_Junction_6853_Junction_6855 J001 5_Junction_6810_Junction_6812 J001 3_Junction_6812_Junction_6855_Junction_9791 J003 3_Junction_6810_Junction_6853_Junction_9440_Junction_9534_Junction_9568_Junction_9813 J001 5_Junction_9787_Junction_9791 J001																																														0.111833661499314%
rrn-3.1 I_+_15060401_15060403_15065139_15065260_15065333_15065584_15065605_15067211_15067390_15067401_15067468 5_Junction_9567_Junction_9568 J002 5_Junction_6853_Junction_6855 J001 5_Junction_6810_Junction_6812 J001 3_Junction_6812_Junction_6855_Junction_9791 J003 3_Junction_6810_Junction_6853_Junction_9440_Junction_9534_Junction_9568_Junction_9813 J001 5_Junction_9787_Junction_9791 J002	rrn-3.1	WBGene00004622	F31C3.9	I_+_15060401_15060403_15065139_15065260_15065333_15065584_15065605_15067211_15067390_15067401_15067468 5_Junction_9567_Junction_9568 J002 5_Junction_6853_Junction_6855 J001 5_Junction_6810_Junction_6812 J001 3_Junction_6812_Junction_6855_Junction_9791 J003 3_Junction_6810_Junction_6853_Junction_9440_Junction_9534_Junction_9568_Junction_9813 J001 5_Junction_9787_Junction_9791 J002																																														0.0510777683181661%
rrn-3.1 I_+_15060401_15060403_15065139_15065260_15065333_15065584_15065605_15067211_15067390_15067401_15067468 5_Junction_9567_Junction_9568 J002 5_Junction_6853_Junction_6855 J001 5_Junction_6810_Junction_6812 J001 3_Junction_6812_Junction_6855_Junction_9791 J003 3_Junction_6810_Junction_6853_Junction_9440_Junction_9534_Junction_9568_Junction_9813 J002 5_Junction_9787_Junction_9791 J001	rrn-3.1	WBGene00004622	F31C3.9	I_+_15060401_15060403_15065139_15065260_15065333_15065584_15065605_15067211_15067390_15067401_15067468 5_Junction_9567_Junction_9568 J002 5_Junction_6853_Junction_6855 J001 5_Junction_6810_Junction_6812 J001 3_Junction_6812_Junction_6855_Junction_9791 J003 3_Junction_6810_Junction_6853_Junction_9440_Junction_9534_Junction_9568_Junction_9813 J002 5_Junction_9787_Junction_9791 J001																																														0.0485320741697059%
rrn-3.1 I_+_15060401_15060403_15065139_15065260_15065333_15065584_15065605_15067211_15067390_15067401_15067468 5_Junction_9567_Junction_9568 J002 5_Junction_6853_Junction_6855 J001 5_Junction_6810_Junction_6812 J001 3_Junction_6812_Junction_6855_Junction_9791 J003 3_Junction_6810_Junction_6853_Junction_9440_Junction_9534_Junction_9568_Junction_9813 J002 5_Junction_9787_Junction_9791 J002	rrn-3.1	WBGene00004622	F31C3.9	I_+_15060401_15060403_15065139_15065260_15065333_15065584_15065605_15067211_15067390_15067401_15067468 5_Junction_9567_Junction_9568 J002 5_Junction_6853_Junction_6855 J001 5_Junction_6810_Junction_6812 J001 3_Junction_6812_Junction_6855_Junction_9791 J003 3_Junction_6810_Junction_6853_Junction_9440_Junction_9534_Junction_9568_Junction_9813 J002 5_Junction_9787_Junction_9791 J002																																														0.0224503506086141%
rrn-3.1 I_+_15060401_15060403_15065139_15065260_15065333_15065584_15065605_15067211_15067390_15067401_15067468 5_Junction_9567_Junction_9568 J002 5_Junction_6853_Junction_6855 J001 5_Junction_6810_Junction_6812 J001 3_Junction_6812_Junction_6855_Junction_9791 J003 3_Junction_6810_Junction_6853_Junction_9440_Junction_9534_Junction_9568_Junction_9813 J003 5_Junction_9787_Junction_9791 J001	rrn-3.1	WBGene00004622	F31C3.9	I_+_15060401_15060403_15065139_15065260_15065333_15065584_15065605_15067211_15067390_15067401_15067468 5_Junction_9567_Junction_9568 J002 5_Junction_6853_Junction_6855 J001 5_Junction_6810_Junction_6812 J001 3_Junction_6812_Junction_6855_Junction_9791 J003 3_Junction_6810_Junction_6853_Junction_9440_Junction_9534_Junction_9568_Junction_9813 J003 5_Junction_9787_Junction_9791 J001																																														0.0858884018093141%
rrn-3.1 I_+_15060401_15060403_15065139_15065260_15065333_15065584_15065605_15067211_15067390_15067401_15067468 5_Junction_9567_Junction_9568 J002 5_Junction_6853_Junction_6855 J001 5_Junction_6810_Junction_6812 J001 3_Junction_6812_Junction_6855_Junction_9791 J003 3_Junction_6810_Junction_6853_Junction_9440_Junction_9534_Junction_9568_Junction_9813 J003 5_Junction_9787_Junction_9791 J002	rrn-3.1	WBGene00004622	F31C3.9	I_+_15060401_15060403_15065139_15065260_15065333_15065584_15065605_15067211_15067390_15067401_15067468 5_Junction_9567_Junction_9568 J002 5_Junction_6853_Junction_6855 J001 5_Junction_6810_Junction_6812 J001 3_Junction_6812_Junction_6855_Junction_9791 J003 3_Junction_6810_Junction_6853_Junction_9440_Junction_9534_Junction_9568_Junction_9813 J003 5_Junction_9787_Junction_9791 J002																																														0.0399180440123659%
rrn-3.1 I_+_15060401_15060403_15065139_15065260_15065333_15065584_15065605_15067211_15067390_15067401_15067468 5_Junction_9567_Junction_9568 J002 5_Junction_6853_Junction_6855 J001 5_Junction_6810_Junction_6812 J001 3_Junction_6812_Junction_6855_Junction_9791 J003 3_Junction_6810_Junction_6853_Junction_9440_Junction_9534_Junction_9568_Junction_9813 J004 5_Junction_9787_Junction_9791 J001	rrn-3.1	WBGene00004622	F31C3.9	I_+_15060401_15060403_15065139_15065260_15065333_15065584_15065605_15067211_15067390_15067401_15067468 5_Junction_9567_Junction_9568 J002 5_Junction_6853_Junction_6855 J001 5_Junction_6810_Junction_6812 J001 3_Junction_6812_Junction_6855_Junction_9791 J003 3_Junction_6810_Junction_6853_Junction_9440_Junction_9534_Junction_9568_Junction_9813 J004 5_Junction_9787_Junction_9791 J001																																														0.00752676315990203%
rrn-3.1 I_+_15060401_15060403_15065139_15065260_15065333_15065584_15065605_15067211_15067390_15067401_15067468 5_Junction_9567_Junction_9568 J002 5_Junction_6853_Junction_6855 J001 5_Junction_6810_Junction_6812 J001 3_Junction_6812_Junction_6855_Junction_9791 J003 3_Junction_6810_Junction_6853_Junction_9440_Junction_9534_Junction_9568_Junction_9813 J004 5_Junction_9787_Junction_9791 J002	rrn-3.1	WBGene00004622	F31C3.9	I_+_15060401_15060403_15065139_15065260_15065333_15065584_15065605_15067211_15067390_15067401_15067468 5_Junction_9567_Junction_9568 J002 5_Junction_6853_Junction_6855 J001 5_Junction_6810_Junction_6812 J001 3_Junction_6812_Junction_6855_Junction_9791 J003 3_Junction_6810_Junction_6853_Junction_9440_Junction_9534_Junction_9568_Junction_9813 J004 5_Junction_9787_Junction_9791 J002																																														0.00376281710093797%
rrn-3.1 I_+_15060401_15060403_15065139_15065260_15065333_15065584_15065605_15067211_15067390_15067401_15067468 5_Junction_9567_Junction_9568 J002 5_Junction_6853_Junction_6855 J001 5_Junction_6810_Junction_6812 J001 3_Junction_6812_Junction_6855_Junction_9791 J003 3_Junction_6810_Junction_6853_Junction_9440_Junction_9534_Junction_9568_Junction_9813 J005 5_Junction_9787_Junction_9791 J001	rrn-3.1	WBGene00004622	F31C3.9	I_+_15060401_15060403_15065139_15065260_15065333_15065584_15065605_15067211_15067390_15067401_15067468 5_Junction_9567_Junction_9568 J002 5_Junction_6853_Junction_6855 J001 5_Junction_6810_Junction_6812 J001 3_Junction_6812_Junction_6855_Junction_9791 J003 3_Junction_6810_Junction_6853_Junction_9440_Junction_9534_Junction_9568_Junction_9813 J005 5_Junction_9787_Junction_9791 J001																																														0.011154663159902%
rrn-3.1 I_+_15060401_15060403_15065139_15065260_15065333_15065584_15065605_15067211_15067390_15067401_15067468 5_Junction_9567_Junction_9568 J002 5_Junction_6853_Junction_6855 J001 5_Junction_6810_Junction_6812 J001 3_Junction_6812_Junction_6855_Junction_9791 J003 3_Junction_6810_Junction_6853_Junction_9440_Junction_9534_Junction_9568_Junction_9813 J005 5_Junction_9787_Junction_9791 J002	rrn-3.1	WBGene00004622	F31C3.9	I_+_15060401_15060403_15065139_15065260_15065333_15065584_15065605_15067211_15067390_15067401_15067468 5_Junction_9567_Junction_9568 J002 5_Junction_6853_Junction_6855 J001 5_Junction_6810_Junction_6812 J001 3_Junction_6812_Junction_6855_Junction_9791 J003 3_Junction_6810_Junction_6853_Junction_9440_Junction_9534_Junction_9568_Junction_9813 J005 5_Junction_9787_Junction_9791 J002																																														0.00497211710093797%
rrn-3.1 I_+_15060401_15060403_15065139_15065260_15065333_15065584_15065605_15067211_15067390_15067401_15067468 5_Junction_9567_Junction_9568 J002 5_Junction_6853_Junction_6855 J001 5_Junction_6810_Junction_6812 J001 3_Junction_6812_Junction_6855_Junction_9791 J003 3_Junction_6810_Junction_6853_Junction_9440_Junction_9534_Junction_9568_Junction_9813 J006 5_Junction_9787_Junction_9791 J001	rrn-3.1	WBGene00004622	F31C3.9	I_+_15060401_15060403_15065139_15065260_15065333_15065584_15065605_15067211_15067390_15067401_15067468 5_Junction_9567_Junction_9568 J002 5_Junction_6853_Junction_6855 J001 5_Junction_6810_Junction_6812 J001 3_Junction_6812_Junction_6855_Junction_9791 J003 3_Junction_6810_Junction_6853_Junction_9440_Junction_9534_Junction_9568_Junction_9813 J006 5_Junction_9787_Junction_9791 J001																																														0.011154663159902%
rrn-3.1 I_+_15060401_15060403_15065139_15065260_15065333_15065584_15065605_15067211_15067390_15067401_15067468 5_Junction_9567_Junction_9568 J002 5_Junction_6853_Junction_6855 J001 5_Junction_6810_Junction_6812 J001 3_Junction_6812_Junction_6855_Junction_9791 J003 3_Junction_6810_Junction_6853_Junction_9440_Junction_9534_Junction_9568_Junction_9813 J006 5_Junction_9787_Junction_9791 J002	rrn-3.1	WBGene00004622	F31C3.9	I_+_15060401_15060403_15065139_15065260_15065333_15065584_15065605_15067211_15067390_15067401_15067468 5_Junction_9567_Junction_9568 J002 5_Junction_6853_Junction_6855 J001 5_Junction_6810_Junction_6812 J001 3_Junction_6812_Junction_6855_Junction_9791 J003 3_Junction_6810_Junction_6853_Junction_9440_Junction_9534_Junction_9568_Junction_9813 J006 5_Junction_9787_Junction_9791 J002																																														0.00497211710093797%
rrn-3.1 I_+_15060401_15060403_15065139_15065260_15065333_15065584_15065605_15067211_15067390_15067401_15067468 5_Junction_9567_Junction_9568 J002 5_Junction_6853_Junction_6855 J001 5_Junction_6810_Junction_6812 J002 3_Junction_6812_Junction_6855_Junction_9791 J001 3_Junction_6810_Junction_6853_Junction_9440_Junction_9534_Junction_9568_Junction_9813 J001 5_Junction_9787_Junction_9791 J001	rrn-3.1	WBGene00004622	F31C3.9	I_+_15060401_15060403_15065139_15065260_15065333_15065584_15065605_15067211_15067390_15067401_15067468 5_Junction_9567_Junction_9568 J002 5_Junction_6853_Junction_6855 J001 5_Junction_6810_Junction_6812 J002 3_Junction_6812_Junction_6855_Junction_9791 J001 3_Junction_6810_Junction_6853_Junction_9440_Junction_9534_Junction_9568_Junction_9813 J001 5_Junction_9787_Junction_9791 J001																																														1.6386431003728%
rrn-3.1 I_+_15060401_15060403_15065139_15065260_15065333_15065584_15065605_15067211_15067390_15067401_15067468 5_Junction_9567_Junction_9568 J002 5_Junction_6853_Junction_6855 J001 5_Junction_6810_Junction_6812 J002 3_Junction_6812_Junction_6855_Junction_9791 J001 3_Junction_6810_Junction_6853_Junction_9440_Junction_9534_Junction_9568_Junction_9813 J001 5_Junction_9787_Junction_9791 J002	rrn-3.1	WBGene00004622	F31C3.9	I_+_15060401_15060403_15065139_15065260_15065333_15065584_15065605_15067211_15067390_15067401_15067468 5_Junction_9567_Junction_9568 J002 5_Junction_6853_Junction_6855 J001 5_Junction_6810_Junction_6812 J002 3_Junction_6812_Junction_6855_Junction_9791 J001 3_Junction_6810_Junction_6853_Junction_9440_Junction_9534_Junction_9568_Junction_9813 J001 5_Junction_9787_Junction_9791 J002																																														0.620097743889088%
rrn-3.1 I_+_15060401_15060403_15065139_15065260_15065333_15065584_15065605_15067211_15067390_15067401_15067468 5_Junction_9567_Junction_9568 J002 5_Junction_6853_Junction_6855 J001 5_Junction_6810_Junction_6812 J002 3_Junction_6812_Junction_6855_Junction_9791 J001 3_Junction_6810_Junction_6853_Junction_9440_Junction_9534_Junction_9568_Junction_9813 J002 5_Junction_9787_Junction_9791 J001	rrn-3.1	WBGene00004622	F31C3.9	I_+_15060401_15060403_15065139_15065260_15065333_15065584_15065605_15067211_15067390_15067401_15067468 5_Junction_9567_Junction_9568 J002 5_Junction_6853_Junction_6855 J001 5_Junction_6810_Junction_6812 J002 3_Junction_6812_Junction_6855_Junction_9791 J001 3_Junction_6810_Junction_6853_Junction_9440_Junction_9534_Junction_9568_Junction_9813 J002 5_Junction_9787_Junction_9791 J001																																														0.700968632672996%
rrn-3.1 I_+_15060401_15060403_15065139_15065260_15065333_15065584_15065605_15067211_15067390_15067401_15067468 5_Junction_9567_Junction_9568 J002 5_Junction_6853_Junction_6855 J001 5_Junction_6810_Junction_6812 J002 3_Junction_6812_Junction_6855_Junction_9791 J001 3_Junction_6810_Junction_6853_Junction_9440_Junction_9534_Junction_9568_Junction_9813 J002 5_Junction_9787_Junction_9791 J002	rrn-3.1	WBGene00004622	F31C3.9	I_+_15060401_15060403_15065139_15065260_15065333_15065584_15065605_15067211_15067390_15067401_15067468 5_Junction_9567_Junction_9568 J002 5_Junction_6853_Junction_6855 J001 5_Junction_6810_Junction_6812 J002 3_Junction_6812_Junction_6855_Junction_9791 J001 3_Junction_6810_Junction_6853_Junction_9440_Junction_9534_Junction_9568_Junction_9813 J002 5_Junction_9787_Junction_9791 J002																																														0.254148014493265%
rrn-3.1 I_+_15060401_15060403_15065139_15065260_15065333_15065584_15065605_15067211_15067390_15067401_15067468 5_Junction_9567_Junction_9568 J002 5_Junction_6853_Junction_6855 J001 5_Junction_6810_Junction_6812 J002 3_Junction_6812_Junction_6855_Junction_9791 J001 3_Junction_6810_Junction_6853_Junction_9440_Junction_9534_Junction_9568_Junction_9813 J003 5_Junction_9787_Junction_9791 J001	rrn-3.1	WBGene00004622	F31C3.9	I_+_15060401_15060403_15065139_15065260_15065333_15065584_15065605_15067211_15067390_15067401_15067468 5_Junction_9567_Junction_9568 J002 5_Junction_6853_Junction_6855 J001 5_Junction_6810_Junction_6812 J002 3_Junction_6812_Junction_6855_Junction_9791 J001 3_Junction_6810_Junction_6853_Junction_9440_Junction_9534_Junction_9568_Junction_9813 J003 5_Junction_9787_Junction_9791 J001																																														1.14746404065524%
rrn-3.1 I_+_15060401_15060403_15065139_15065260_15065333_15065584_15065605_15067211_15067390_15067401_15067468 5_Junction_9567_Junction_9568 J002 5_Junction_6853_Junction_6855 J001 5_Junction_6810_Junction_6812 J002 3_Junction_6812_Junction_6855_Junction_9791 J001 3_Junction_6810_Junction_6853_Junction_9440_Junction_9534_Junction_9568_Junction_9813 J003 5_Junction_9787_Junction_9791 J002	rrn-3.1	WBGene00004622	F31C3.9	I_+_15060401_15060403_15065139_15065260_15065333_15065584_15065605_15067211_15067390_15067401_15067468 5_Junction_9567_Junction_9568 J002 5_Junction_6853_Junction_6855 J001 5_Junction_6810_Junction_6812 J002 3_Junction_6812_Junction_6855_Junction_9791 J001 3_Junction_6810_Junction_6853_Junction_9440_Junction_9534_Junction_9568_Junction_9813 J003 5_Junction_9787_Junction_9791 J002																																														0.439930584728501%
rrn-3.1 I_+_15060401_15060403_15065139_15065260_15065333_15065584_15065605_15067211_15067390_15067401_15067468 5_Junction_9567_Junction_9568 J002 5_Junction_6853_Junction_6855 J001 5_Junction_6810_Junction_6812 J002 3_Junction_6812_Junction_6855_Junction_9791 J001 3_Junction_6810_Junction_6853_Junction_9440_Junction_9534_Junction_9568_Junction_9813 J004 5_Junction_9787_Junction_9791 J001	rrn-3.1	WBGene00004622	F31C3.9	I_+_15060401_15060403_15065139_15065260_15065333_15065584_15065605_15067211_15067390_15067401_15067468 5_Junction_9567_Junction_9568 J002 5_Junction_6853_Junction_6855 J001 5_Junction_6810_Junction_6812 J002 3_Junction_6812_Junction_6855_Junction_9791 J001 3_Junction_6810_Junction_6853_Junction_9440_Junction_9534_Junction_9568_Junction_9813 J004 5_Junction_9787_Junction_9791 J001																																														0.073966472276811%
rrn-3.1 I_+_15060401_15060403_15065139_15065260_15065333_15065584_15065605_15067211_15067390_15067401_15067468 5_Junction_9567_Junction_9568 J002 5_Junction_6853_Junction_6855 J001 5_Junction_6810_Junction_6812 J002 3_Junction_6812_Junction_6855_Junction_9791 J001 3_Junction_6810_Junction_6853_Junction_9440_Junction_9534_Junction_9568_Junction_9813 J004 5_Junction_9787_Junction_9791 J002	rrn-3.1	WBGene00004622	F31C3.9	I_+_15060401_15060403_15065139_15065260_15065333_15065584_15065605_15067211_15067390_15067401_15067468 5_Junction_9567_Junction_9568 J002 5_Junction_6853_Junction_6855 J001 5_Junction_6810_Junction_6812 J002 3_Junction_6812_Junction_6855_Junction_9791 J001 3_Junction_6810_Junction_6853_Junction_9440_Junction_9534_Junction_9568_Junction_9813 J004 5_Junction_9787_Junction_9791 J002																																														0.024634108652559%
rrn-3.1 I_+_15060401_15060403_15065139_15065260_15065333_15065584_15065605_15067211_15067390_15067401_15067468 5_Junction_9567_Junction_9568 J002 5_Junction_6853_Junction_6855 J001 5_Junction_6810_Junction_6812 J002 3_Junction_6812_Junction_6855_Junction_9791 J001 3_Junction_6810_Junction_6853_Junction_9440_Junction_9534_Junction_9568_Junction_9813 J005 5_Junction_9787_Junction_9791 J001	rrn-3.1	WBGene00004622	F31C3.9	I_+_15060401_15060403_15065139_15065260_15065333_15065584_15065605_15067211_15067390_15067401_15067468 5_Junction_9567_Junction_9568 J002 5_Junction_6853_Junction_6855 J001 5_Junction_6810_Junction_6812 J002 3_Junction_6812_Junction_6855_Junction_9791 J001 3_Junction_6810_Junction_6853_Junction_9440_Junction_9534_Junction_9568_Junction_9813 J005 5_Junction_9787_Junction_9791 J001																																														0.192608037776811%
rrn-3.1 I_+_15060401_15060403_15065139_15065260_15065333_15065584_15065605_15067211_15067390_15067401_15067468 5_Junction_9567_Junction_9568 J002 5_Junction_6853_Junction_6855 J001 5_Junction_6810_Junction_6812 J002 3_Junction_6812_Junction_6855_Junction_9791 J001 3_Junction_6810_Junction_6853_Junction_9440_Junction_9534_Junction_9568_Junction_9813 J005 5_Junction_9787_Junction_9791 J002	rrn-3.1	WBGene00004622	F31C3.9	I_+_15060401_15060403_15065139_15065260_15065333_15065584_15065605_15067211_15067390_15067401_15067468 5_Junction_9567_Junction_9568 J002 5_Junction_6853_Junction_6855 J001 5_Junction_6810_Junction_6812 J002 3_Junction_6812_Junction_6855_Junction_9791 J001 3_Junction_6810_Junction_6853_Junction_9440_Junction_9534_Junction_9568_Junction_9813 J005 5_Junction_9787_Junction_9791 J002																																														0.068296441152559%
rrn-3.1 I_+_15060401_15060403_15065139_15065260_15065333_15065584_15065605_15067211_15067390_15067401_15067468 5_Junction_9567_Junction_9568 J002 5_Junction_6853_Junction_6855 J001 5_Junction_6810_Junction_6812 J002 3_Junction_6812_Junction_6855_Junction_9791 J001 3_Junction_6810_Junction_6853_Junction_9440_Junction_9534_Junction_9568_Junction_9813 J006 5_Junction_9787_Junction_9791 J001	rrn-3.1	WBGene00004622	F31C3.9	I_+_15060401_15060403_15065139_15065260_15065333_15065584_15065605_15067211_15067390_15067401_15067468 5_Junction_9567_Junction_9568 J002 5_Junction_6853_Junction_6855 J001 5_Junction_6810_Junction_6812 J002 3_Junction_6812_Junction_6855_Junction_9791 J001 3_Junction_6810_Junction_6853_Junction_9440_Junction_9534_Junction_9568_Junction_9813 J006 5_Junction_9787_Junction_9791 J001																																														0.229644333776811%
rrn-3.1 I_+_15060401_15060403_15065139_15065260_15065333_15065584_15065605_15067211_15067390_15067401_15067468 5_Junction_9567_Junction_9568 J002 5_Junction_6853_Junction_6855 J001 5_Junction_6810_Junction_6812 J002 3_Junction_6812_Junction_6855_Junction_9791 J001 3_Junction_6810_Junction_6853_Junction_9440_Junction_9534_Junction_9568_Junction_9813 J006 5_Junction_9787_Junction_9791 J002	rrn-3.1	WBGene00004622	F31C3.9	I_+_15060401_15060403_15065139_15065260_15065333_15065584_15065605_15067211_15067390_15067401_15067468 5_Junction_9567_Junction_9568 J002 5_Junction_6853_Junction_6855 J001 5_Junction_6810_Junction_6812 J002 3_Junction_6812_Junction_6855_Junction_9791 J001 3_Junction_6810_Junction_6853_Junction_9440_Junction_9534_Junction_9568_Junction_9813 J006 5_Junction_9787_Junction_9791 J002																																														0.068296441152559%
rrn-3.1 I_+_15060401_15060403_15065139_15065260_15065333_15065584_15065605_15067211_15067390_15067401_15067468 5_Junction_9567_Junction_9568 J002 5_Junction_6853_Junction_6855 J001 5_Junction_6810_Junction_6812 J002 3_Junction_6812_Junction_6855_Junction_9791 J002 3_Junction_6810_Junction_6853_Junction_9440_Junction_9534_Junction_9568_Junction_9813 J001 5_Junction_9787_Junction_9791 J001	rrn-3.1	WBGene00004622	F31C3.9	I_+_15060401_15060403_15065139_15065260_15065333_15065584_15065605_15067211_15067390_15067401_15067468 5_Junction_9567_Junction_9568 J002 5_Junction_6853_Junction_6855 J001 5_Junction_6810_Junction_6812 J002 3_Junction_6812_Junction_6855_Junction_9791 J002 3_Junction_6810_Junction_6853_Junction_9440_Junction_9534_Junction_9568_Junction_9813 J001 5_Junction_9787_Junction_9791 J001																																														0.821809813409004%
rrn-3.1 I_+_15060401_15060403_15065139_15065260_15065333_15065584_15065605_15067211_15067390_15067401_15067468 5_Junction_9567_Junction_9568 J002 5_Junction_6853_Junction_6855 J001 5_Junction_6810_Junction_6812 J002 3_Junction_6812_Junction_6855_Junction_9791 J002 3_Junction_6810_Junction_6853_Junction_9440_Junction_9534_Junction_9568_Junction_9813 J001 5_Junction_9787_Junction_9791 J002	rrn-3.1	WBGene00004622	F31C3.9	I_+_15060401_15060403_15065139_15065260_15065333_15065584_15065605_15067211_15067390_15067401_15067468 5_Junction_9567_Junction_9568 J002 5_Junction_6853_Junction_6855 J001 5_Junction_6810_Junction_6812 J002 3_Junction_6812_Junction_6855_Junction_9791 J002 3_Junction_6810_Junction_6853_Junction_9440_Junction_9534_Junction_9568_Junction_9813 J001 5_Junction_9787_Junction_9791 J002																																														0.260792304613201%
rrn-3.1 I_+_15060401_15060403_15065139_15065260_15065333_15065584_15065605_15067211_15067390_15067401_15067468 5_Junction_9567_Junction_9568 J002 5_Junction_6853_Junction_6855 J001 5_Junction_6810_Junction_6812 J002 3_Junction_6812_Junction_6855_Junction_9791 J002 3_Junction_6810_Junction_6853_Junction_9440_Junction_9534_Junction_9568_Junction_9813 J002 5_Junction_9787_Junction_9791 J001	rrn-3.1	WBGene00004622	F31C3.9	I_+_15060401_15060403_15065139_15065260_15065333_15065584_15065605_15067211_15067390_15067401_15067468 5_Junction_9567_Junction_9568 J002 5_Junction_6853_Junction_6855 J001 5_Junction_6810_Junction_6812 J002 3_Junction_6812_Junction_6855_Junction_9791 J002 3_Junction_6810_Junction_6853_Junction_9440_Junction_9534_Junction_9568_Junction_9813 J002 5_Junction_9787_Junction_9791 J001																																														0.506219338178985%
rrn-3.1 I_+_15060401_15060403_15065139_15065260_15065333_15065584_15065605_15067211_15067390_15067401_15067468 5_Junction_9567_Junction_9568 J002 5_Junction_6853_Junction_6855 J001 5_Junction_6810_Junction_6812 J002 3_Junction_6812_Junction_6855_Junction_9791 J002 3_Junction_6810_Junction_6853_Junction_9440_Junction_9534_Junction_9568_Junction_9813 J002 5_Junction_9787_Junction_9791 J002	rrn-3.1	WBGene00004622	F31C3.9	I_+_15060401_15060403_15065139_15065260_15065333_15065584_15065605_15067211_15067390_15067401_15067468 5_Junction_9567_Junction_9568 J002 5_Junction_6853_Junction_6855 J001 5_Junction_6810_Junction_6812 J002 3_Junction_6812_Junction_6855_Junction_9791 J002 3_Junction_6810_Junction_6853_Junction_9440_Junction_9534_Junction_9568_Junction_9813 J002 5_Junction_9787_Junction_9791 J002																																														0.110391756964985%
rrn-3.1 I_+_15060401_15060403_15065139_15065260_15065333_15065584_15065605_15067211_15067390_15067401_15067468 5_Junction_9567_Junction_9568 J002 5_Junction_6853_Junction_6855 J001 5_Junction_6810_Junction_6812 J002 3_Junction_6812_Junction_6855_Junction_9791 J002 3_Junction_6810_Junction_6853_Junction_9440_Junction_9534_Junction_9568_Junction_9813 J003 5_Junction_9787_Junction_9791 J001	rrn-3.1	WBGene00004622	F31C3.9	I_+_15060401_15060403_15065139_15065260_15065333_15065584_15065605_15067211_15067390_15067401_15067468 5_Junction_9567_Junction_9568 J002 5_Junction_6853_Junction_6855 J001 5_Junction_6810_Junction_6812 J002 3_Junction_6812_Junction_6855_Junction_9791 J002 3_Junction_6810_Junction_6853_Junction_9440_Junction_9534_Junction_9568_Junction_9813 J003 5_Junction_9787_Junction_9791 J001																																														0.648796414133123%
rrn-3.1 I_+_15060401_15060403_15065139_15065260_15065333_15065584_15065605_15067211_15067390_15067401_15067468 5_Junction_9567_Junction_9568 J002 5_Junction_6853_Junction_6855 J001 5_Junction_6810_Junction_6812 J002 3_Junction_6812_Junction_6855_Junction_9791 J002 3_Junction_6810_Junction_6853_Junction_9440_Junction_9534_Junction_9568_Junction_9813 J003 5_Junction_9787_Junction_9791 J002	rrn-3.1	WBGene00004622	F31C3.9	I_+_15060401_15060403_15065139_15065260_15065333_15065584_15065605_15067211_15067390_15067401_15067468 5_Junction_9567_Junction_9568 J002 5_Junction_6853_Junction_6855 J001 5_Junction_6810_Junction_6812 J002 3_Junction_6812_Junction_6855_Junction_9791 J002 3_Junction_6810_Junction_6853_Junction_9440_Junction_9534_Junction_9568_Junction_9813 J003 5_Junction_9787_Junction_9791 J002																																														0.193531180947907%
rrn-3.1 I_+_15060401_15060403_15065139_15065260_15065333_15065584_15065605_15067211_15067390_15067401_15067468 5_Junction_9567_Junction_9568 J002 5_Junction_6853_Junction_6855 J001 5_Junction_6810_Junction_6812 J002 3_Junction_6812_Junction_6855_Junction_9791 J002 3_Junction_6810_Junction_6853_Junction_9440_Junction_9534_Junction_9568_Junction_9813 J004 5_Junction_9787_Junction_9791 J001	rrn-3.1	WBGene00004622	F31C3.9	I_+_15060401_15060403_15065139_15065260_15065333_15065584_15065605_15067211_15067390_15067401_15067468 5_Junction_9567_Junction_9568 J002 5_Junction_6853_Junction_6855 J001 5_Junction_6810_Junction_6812 J002 3_Junction_6812_Junction_6855_Junction_9791 J002 3_Junction_6810_Junction_6853_Junction_9440_Junction_9534_Junction_9568_Junction_9813 J004 5_Junction_9787_Junction_9791 J001																																														0.127506123551034%
rrn-3.1 I_+_15060401_15060403_15065139_15065260_15065333_15065584_15065605_15067211_15067390_15067401_15067468 5_Junction_9567_Junction_9568 J002 5_Junction_6853_Junction_6855 J001 5_Junction_6810_Junction_6812 J002 3_Junction_6812_Junction_6855_Junction_9791 J002 3_Junction_6810_Junction_6853_Junction_9440_Junction_9534_Junction_9568_Junction_9813 J004 5_Junction_9787_Junction_9791 J002	rrn-3.1	WBGene00004622	F31C3.9	I_+_15060401_15060403_15065139_15065260_15065333_15065584_15065605_15067211_15067390_15067401_15067468 5_Junction_9567_Junction_9568 J002 5_Junction_6853_Junction_6855 J001 5_Junction_6810_Junction_6812 J002 3_Junction_6812_Junction_6855_Junction_9791 J002 3_Junction_6810_Junction_6853_Junction_9440_Junction_9534_Junction_9568_Junction_9813 J004 5_Junction_9787_Junction_9791 J002																																														0.0143691781832305%
rrn-3.1 I_+_15060401_15060403_15065139_15065260_15065333_15065584_15065605_15067211_15067390_15067401_15067468 5_Junction_9567_Junction_9568 J002 5_Junction_6853_Junction_6855 J001 5_Junction_6810_Junction_6812 J002 3_Junction_6812_Junction_6855_Junction_9791 J002 3_Junction_6810_Junction_6853_Junction_9440_Junction_9534_Junction_9568_Junction_9813 J005 5_Junction_9787_Junction_9791 J001	rrn-3.1	WBGene00004622	F31C3.9	I_+_15060401_15060403_15065139_15065260_15065333_15065584_15065605_15067211_15067390_15067401_15067468 5_Junction_9567_Junction_9568 J002 5_Junction_6853_Junction_6855 J001 5_Junction_6810_Junction_6812 J002 3_Junction_6812_Junction_6855_Junction_9791 J002 3_Junction_6810_Junction_6853_Junction_9440_Junction_9534_Junction_9568_Junction_9813 J005 5_Junction_9787_Junction_9791 J001																																														0.116653110551034%
rrn-3.1 I_+_15060401_15060403_15065139_15065260_15065333_15065584_15065605_15067211_15067390_15067401_15067468 5_Junction_9567_Junction_9568 J002 5_Junction_6853_Junction_6855 J001 5_Junction_6810_Junction_6812 J002 3_Junction_6812_Junction_6855_Junction_9791 J002 3_Junction_6810_Junction_6853_Junction_9440_Junction_9534_Junction_9568_Junction_9813 J005 5_Junction_9787_Junction_9791 J002	rrn-3.1	WBGene00004622	F31C3.9	I_+_15060401_15060403_15065139_15065260_15065333_15065584_15065605_15067211_15067390_15067401_15067468 5_Junction_9567_Junction_9568 J002 5_Junction_6853_Junction_6855 J001 5_Junction_6810_Junction_6812 J002 3_Junction_6812_Junction_6855_Junction_9791 J002 3_Junction_6810_Junction_6853_Junction_9440_Junction_9534_Junction_9568_Junction_9813 J005 5_Junction_9787_Junction_9791 J002																																														0.0272120831832305%
rrn-3.1 I_+_15060401_15060403_15065139_15065260_15065333_15065584_15065605_15067211_15067390_15067401_15067468 5_Junction_9567_Junction_9568 J002 5_Junction_6853_Junction_6855 J001 5_Junction_6810_Junction_6812 J002 3_Junction_6812_Junction_6855_Junction_9791 J002 3_Junction_6810_Junction_6853_Junction_9440_Junction_9534_Junction_9568_Junction_9813 J006 5_Junction_9787_Junction_9791 J001	rrn-3.1	WBGene00004622	F31C3.9	I_+_15060401_15060403_15065139_15065260_15065333_15065584_15065605_15067211_15067390_15067401_15067468 5_Junction_9567_Junction_9568 J002 5_Junction_6853_Junction_6855 J001 5_Junction_6810_Junction_6812 J002 3_Junction_6812_Junction_6855_Junction_9791 J002 3_Junction_6810_Junction_6853_Junction_9440_Junction_9534_Junction_9568_Junction_9813 J006 5_Junction_9787_Junction_9791 J001																																														0.264798294551034%
rrn-3.1 I_+_15060401_15060403_15065139_15065260_15065333_15065584_15065605_15067211_15067390_15067401_15067468 5_Junction_9567_Junction_9568 J002 5_Junction_6853_Junction_6855 J001 5_Junction_6810_Junction_6812 J002 3_Junction_6812_Junction_6855_Junction_9791 J002 3_Junction_6810_Junction_6853_Junction_9440_Junction_9534_Junction_9568_Junction_9813 J006 5_Junction_9787_Junction_9791 J002	rrn-3.1	WBGene00004622	F31C3.9	I_+_15060401_15060403_15065139_15065260_15065333_15065584_15065605_15067211_15067390_15067401_15067468 5_Junction_9567_Junction_9568 J002 5_Junction_6853_Junction_6855 J001 5_Junction_6810_Junction_6812 J002 3_Junction_6812_Junction_6855_Junction_9791 J002 3_Junction_6810_Junction_6853_Junction_9440_Junction_9534_Junction_9568_Junction_9813 J006 5_Junction_9787_Junction_9791 J002																																														0.0272120831832305%
rrn-3.1 I_+_15060401_15060403_15065139_15065260_15065333_15065584_15065605_15067211_15067390_15067401_15067468 5_Junction_9567_Junction_9568 J002 5_Junction_6853_Junction_6855 J001 5_Junction_6810_Junction_6812 J002 3_Junction_6812_Junction_6855_Junction_9791 J003 3_Junction_6810_Junction_6853_Junction_9440_Junction_9534_Junction_9568_Junction_9813 J001 5_Junction_9787_Junction_9791 J001	rrn-3.1	WBGene00004622	F31C3.9	I_+_15060401_15060403_15065139_15065260_15065333_15065584_15065605_15067211_15067390_15067401_15067468 5_Junction_9567_Junction_9568 J002 5_Junction_6853_Junction_6855 J001 5_Junction_6810_Junction_6812 J002 3_Junction_6812_Junction_6855_Junction_9791 J003 3_Junction_6810_Junction_6853_Junction_9440_Junction_9534_Junction_9568_Junction_9813 J001 5_Junction_9787_Junction_9791 J001																																														0.151971825445206%
rrn-3.1 I_+_15060401_15060403_15065139_15065260_15065333_15065584_15065605_15067211_15067390_15067401_15067468 5_Junction_9567_Junction_9568 J002 5_Junction_6853_Junction_6855 J001 5_Junction_6810_Junction_6812 J002 3_Junction_6812_Junction_6855_Junction_9791 J003 3_Junction_6810_Junction_6853_Junction_9440_Junction_9534_Junction_9568_Junction_9813 J001 5_Junction_9787_Junction_9791 J002	rrn-3.1	WBGene00004622	F31C3.9	I_+_15060401_15060403_15065139_15065260_15065333_15065584_15065605_15067211_15067390_15067401_15067468 5_Junction_9567_Junction_9568 J002 5_Junction_6853_Junction_6855 J001 5_Junction_6810_Junction_6812 J002 3_Junction_6812_Junction_6855_Junction_9791 J003 3_Junction_6810_Junction_6853_Junction_9440_Junction_9534_Junction_9568_Junction_9813 J001 5_Junction_9787_Junction_9791 J002																																														0.0657093303373139%
rrn-3.1 I_+_15060401_15060403_15065139_15065260_15065333_15065584_15065605_15067211_15067390_15067401_15067468 5_Junction_9567_Junction_9568 J002 5_Junction_6853_Junction_6855 J001 5_Junction_6810_Junction_6812 J002 3_Junction_6812_Junction_6855_Junction_9791 J003 3_Junction_6810_Junction_6853_Junction_9440_Junction_9534_Junction_9568_Junction_9813 J002 5_Junction_9787_Junction_9791 J001	rrn-3.1	WBGene00004622	F31C3.9	I_+_15060401_15060403_15065139_15065260_15065333_15065584_15065605_15067211_15067390_15067401_15067468 5_Junction_9567_Junction_9568 J002 5_Junction_6853_Junction_6855 J001 5_Junction_6810_Junction_6812 J002 3_Junction_6812_Junction_6855_Junction_9791 J003 3_Junction_6810_Junction_6853_Junction_9440_Junction_9534_Junction_9568_Junction_9813 J002 5_Junction_9787_Junction_9791 J001																																														0.0641856274349741%
rrn-3.1 I_+_15060401_15060403_15065139_15065260_15065333_15065584_15065605_15067211_15067390_15067401_15067468 5_Junction_9567_Junction_9568 J002 5_Junction_6853_Junction_6855 J001 5_Junction_6810_Junction_6812 J002 3_Junction_6812_Junction_6855_Junction_9791 J003 3_Junction_6810_Junction_6853_Junction_9440_Junction_9534_Junction_9568_Junction_9813 J002 5_Junction_9787_Junction_9791 J002	rrn-3.1	WBGene00004622	F31C3.9	I_+_15060401_15060403_15065139_15065260_15065333_15065584_15065605_15067211_15067390_15067401_15067468 5_Junction_9567_Junction_9568 J002 5_Junction_6853_Junction_6855 J001 5_Junction_6810_Junction_6812 J002 3_Junction_6812_Junction_6855_Junction_9791 J003 3_Junction_6810_Junction_6853_Junction_9440_Junction_9534_Junction_9568_Junction_9813 J002 5_Junction_9787_Junction_9791 J002																																														0.0282374006867059%
rrn-3.1 I_+_15060401_15060403_15065139_15065260_15065333_15065584_15065605_15067211_15067390_15067401_15067468 5_Junction_9567_Junction_9568 J002 5_Junction_6853_Junction_6855 J001 5_Junction_6810_Junction_6812 J002 3_Junction_6812_Junction_6855_Junction_9791 J003 3_Junction_6810_Junction_6853_Junction_9440_Junction_9534_Junction_9568_Junction_9813 J003 5_Junction_9787_Junction_9791 J001	rrn-3.1	WBGene00004622	F31C3.9	I_+_15060401_15060403_15065139_15065260_15065333_15065584_15065605_15067211_15067390_15067401_15067468 5_Junction_9567_Junction_9568 J002 5_Junction_6853_Junction_6855 J001 5_Junction_6810_Junction_6812 J002 3_Junction_6812_Junction_6855_Junction_9791 J003 3_Junction_6810_Junction_6853_Junction_9440_Junction_9534_Junction_9568_Junction_9813 J003 5_Junction_9787_Junction_9791 J001																																														0.112429244111006%
rrn-3.1 I_+_15060401_15060403_15065139_15065260_15065333_15065584_15065605_15067211_15067390_15067401_15067468 5_Junction_9567_Junction_9568 J002 5_Junction_6853_Junction_6855 J001 5_Junction_6810_Junction_6812 J002 3_Junction_6812_Junction_6855_Junction_9791 J003 3_Junction_6810_Junction_6853_Junction_9440_Junction_9534_Junction_9568_Junction_9813 J003 5_Junction_9787_Junction_9791 J002	rrn-3.1	WBGene00004622	F31C3.9	I_+_15060401_15060403_15065139_15065260_15065333_15065584_15065605_15067211_15067390_15067401_15067468 5_Junction_9567_Junction_9568 J002 5_Junction_6853_Junction_6855 J001 5_Junction_6810_Junction_6812 J002 3_Junction_6812_Junction_6855_Junction_9791 J003 3_Junction_6810_Junction_6853_Junction_9440_Junction_9534_Junction_9568_Junction_9813 J003 5_Junction_9787_Junction_9791 J002																																														0.0497892946673141%
rrn-3.1 I_+_15060401_15060403_15065139_15065260_15065333_15065584_15065605_15067211_15067390_15067401_15067468 5_Junction_9567_Junction_9568 J002 5_Junction_6853_Junction_6855 J001 5_Junction_6810_Junction_6812 J002 3_Junction_6812_Junction_6855_Junction_9791 J003 3_Junction_6810_Junction_6853_Junction_9440_Junction_9534_Junction_9568_Junction_9813 J004 5_Junction_9787_Junction_9791 J001	rrn-3.1	WBGene00004622	F31C3.9	I_+_15060401_15060403_15065139_15065260_15065333_15065584_15065605_15067211_15067390_15067401_15067468 5_Junction_9567_Junction_9568 J002 5_Junction_6853_Junction_6855 J001 5_Junction_6810_Junction_6812 J002 3_Junction_6812_Junction_6855_Junction_9791 J003 3_Junction_6810_Junction_6853_Junction_9440_Junction_9534_Junction_9568_Junction_9813 J004 5_Junction_9787_Junction_9791 J001																																														0.00820972682525797%
rrn-3.1 I_+_15060401_15060403_15065139_15065260_15065333_15065584_15065605_15067211_15067390_15067401_15067468 5_Junction_9567_Junction_9568 J002 5_Junction_6853_Junction_6855 J001 5_Junction_6810_Junction_6812 J002 3_Junction_6812_Junction_6855_Junction_9791 J003 3_Junction_6810_Junction_6853_Junction_9440_Junction_9534_Junction_9568_Junction_9813 J004 5_Junction_9787_Junction_9791 J002	rrn-3.1	WBGene00004622	F31C3.9	I_+_15060401_15060403_15065139_15065260_15065333_15065584_15065605_15067211_15067390_15067401_15067468 5_Junction_9567_Junction_9568 J002 5_Junction_6853_Junction_6855 J001 5_Junction_6810_Junction_6812 J002 3_Junction_6812_Junction_6855_Junction_9791 J003 3_Junction_6810_Junction_6853_Junction_9440_Junction_9534_Junction_9568_Junction_9813 J004 5_Junction_9787_Junction_9791 J002																																														0.00410424771390203%
rrn-3.1 I_+_15060401_15060403_15065139_15065260_15065333_15065584_15065605_15067211_15067390_15067401_15067468 5_Junction_9567_Junction_9568 J002 5_Junction_6853_Junction_6855 J001 5_Junction_6810_Junction_6812 J002 3_Junction_6812_Junction_6855_Junction_9791 J003 3_Junction_6810_Junction_6853_Junction_9440_Junction_9534_Junction_9568_Junction_9813 J005 5_Junction_9787_Junction_9791 J001	rrn-3.1	WBGene00004622	F31C3.9	I_+_15060401_15060403_15065139_15065260_15065333_15065584_15065605_15067211_15067390_15067401_15067468 5_Junction_9567_Junction_9568 J002 5_Junction_6853_Junction_6855 J001 5_Junction_6810_Junction_6812 J002 3_Junction_6812_Junction_6855_Junction_9791 J003 3_Junction_6810_Junction_6853_Junction_9440_Junction_9534_Junction_9568_Junction_9813 J005 5_Junction_9787_Junction_9791 J001																																														0.015919014325258%
rrn-3.1 I_+_15060401_15060403_15065139_15065260_15065333_15065584_15065605_15067211_15067390_15067401_15067468 5_Junction_9567_Junction_9568 J002 5_Junction_6853_Junction_6855 J001 5_Junction_6810_Junction_6812 J002 3_Junction_6812_Junction_6855_Junction_9791 J003 3_Junction_6810_Junction_6853_Junction_9440_Junction_9534_Junction_9568_Junction_9813 J005 5_Junction_9787_Junction_9791 J002	rrn-3.1	WBGene00004622	F31C3.9	I_+_15060401_15060403_15065139_15065260_15065333_15065584_15065605_15067211_15067390_15067401_15067468 5_Junction_9567_Junction_9568 J002 5_Junction_6853_Junction_6855 J001 5_Junction_6810_Junction_6812 J002 3_Junction_6812_Junction_6855_Junction_9791 J003 3_Junction_6810_Junction_6853_Junction_9440_Junction_9534_Junction_9568_Junction_9813 J005 5_Junction_9787_Junction_9791 J002																																														0.00667401021390203%
rrn-3.1 I_+_15060401_15060403_15065139_15065260_15065333_15065584_15065605_15067211_15067390_15067401_15067468 5_Junction_9567_Junction_9568 J002 5_Junction_6853_Junction_6855 J001 5_Junction_6810_Junction_6812 J002 3_Junction_6812_Junction_6855_Junction_9791 J003 3_Junction_6810_Junction_6853_Junction_9440_Junction_9534_Junction_9568_Junction_9813 J006 5_Junction_9787_Junction_9791 J001	rrn-3.1	WBGene00004622	F31C3.9	I_+_15060401_15060403_15065139_15065260_15065333_15065584_15065605_15067211_15067390_15067401_15067468 5_Junction_9567_Junction_9568 J002 5_Junction_6853_Junction_6855 J001 5_Junction_6810_Junction_6812 J002 3_Junction_6812_Junction_6855_Junction_9791 J003 3_Junction_6810_Junction_6853_Junction_9440_Junction_9534_Junction_9568_Junction_9813 J006 5_Junction_9787_Junction_9791 J001																																														0.015919014325258%
rrn-3.1 I_+_15060401_15060403_15065139_15065260_15065333_15065584_15065605_15067211_15067390_15067401_15067468 5_Junction_9567_Junction_9568 J002 5_Junction_6853_Junction_6855 J001 5_Junction_6810_Junction_6812 J002 3_Junction_6812_Junction_6855_Junction_9791 J003 3_Junction_6810_Junction_6853_Junction_9440_Junction_9534_Junction_9568_Junction_9813 J006 5_Junction_9787_Junction_9791 J002	rrn-3.1	WBGene00004622	F31C3.9	I_+_15060401_15060403_15065139_15065260_15065333_15065584_15065605_15067211_15067390_15067401_15067468 5_Junction_9567_Junction_9568 J002 5_Junction_6853_Junction_6855 J001 5_Junction_6810_Junction_6812 J002 3_Junction_6812_Junction_6855_Junction_9791 J003 3_Junction_6810_Junction_6853_Junction_9440_Junction_9534_Junction_9568_Junction_9813 J006 5_Junction_9787_Junction_9791 J002																																														0.00667401021390203%
rrn-3.1 I_+_15060401_15060403_15065139_15065260_15065333_15065584_15065605_15067211_15067390_15067401_15067468 5_Junction_9567_Junction_9568 J002 5_Junction_6853_Junction_6855 J002 5_Junction_6810_Junction_6812 J001 3_Junction_6812_Junction_6855_Junction_9791 J001 3_Junction_6810_Junction_6853_Junction_9440_Junction_9534_Junction_9568_Junction_9813 J001 5_Junction_9787_Junction_9791 J001	rrn-3.1	WBGene00004622	F31C3.9	I_+_15060401_15060403_15065139_15065260_15065333_15065584_15065605_15067211_15067390_15067401_15067468 5_Junction_9567_Junction_9568 J002 5_Junction_6853_Junction_6855 J002 5_Junction_6810_Junction_6812 J001 3_Junction_6812_Junction_6855_Junction_9791 J001 3_Junction_6810_Junction_6853_Junction_9440_Junction_9534_Junction_9568_Junction_9813 J001 5_Junction_9787_Junction_9791 J001																																														1.67510848804419%
rrn-3.1 I_+_15060401_15060403_15065139_15065260_15065333_15065584_15065605_15067211_15067390_15067401_15067468 5_Junction_9567_Junction_9568 J002 5_Junction_6853_Junction_6855 J002 5_Junction_6810_Junction_6812 J001 3_Junction_6812_Junction_6855_Junction_9791 J001 3_Junction_6810_Junction_6853_Junction_9440_Junction_9534_Junction_9568_Junction_9813 J001 5_Junction_9787_Junction_9791 J002	rrn-3.1	WBGene00004622	F31C3.9	I_+_15060401_15060403_15065139_15065260_15065333_15065584_15065605_15067211_15067390_15067401_15067468 5_Junction_9567_Junction_9568 J002 5_Junction_6853_Junction_6855 J002 5_Junction_6810_Junction_6812 J001 3_Junction_6812_Junction_6855_Junction_9791 J001 3_Junction_6810_Junction_6853_Junction_9440_Junction_9534_Junction_9568_Junction_9813 J001 5_Junction_9787_Junction_9791 J002																																														0.621648821151035%
rrn-3.1 I_+_15060401_15060403_15065139_15065260_15065333_15065584_15065605_15067211_15067390_15067401_15067468 5_Junction_9567_Junction_9568 J002 5_Junction_6853_Junction_6855 J002 5_Junction_6810_Junction_6812 J001 3_Junction_6812_Junction_6855_Junction_9791 J001 3_Junction_6810_Junction_6853_Junction_9440_Junction_9534_Junction_9568_Junction_9813 J002 5_Junction_9787_Junction_9791 J001	rrn-3.1	WBGene00004622	F31C3.9	I_+_15060401_15060403_15065139_15065260_15065333_15065584_15065605_15067211_15067390_15067401_15067468 5_Junction_9567_Junction_9568 J002 5_Junction_6853_Junction_6855 J002 5_Junction_6810_Junction_6812 J001 3_Junction_6812_Junction_6855_Junction_9791 J001 3_Junction_6810_Junction_6853_Junction_9440_Junction_9534_Junction_9568_Junction_9813 J002 5_Junction_9787_Junction_9791 J001																																														0.821879797567809%
rrn-3.1 I_+_15060401_15060403_15065139_15065260_15065333_15065584_15065605_15067211_15067390_15067401_15067468 5_Junction_9567_Junction_9568 J002 5_Junction_6853_Junction_6855 J002 5_Junction_6810_Junction_6812 J001 3_Junction_6812_Junction_6855_Junction_9791 J001 3_Junction_6810_Junction_6853_Junction_9440_Junction_9534_Junction_9568_Junction_9813 J002 5_Junction_9787_Junction_9791 J002	rrn-3.1	WBGene00004622	F31C3.9	I_+_15060401_15060403_15065139_15065260_15065333_15065584_15065605_15067211_15067390_15067401_15067468 5_Junction_9567_Junction_9568 J002 5_Junction_6853_Junction_6855 J002 5_Junction_6810_Junction_6812 J001 3_Junction_6812_Junction_6855_Junction_9791 J001 3_Junction_6810_Junction_6853_Junction_9440_Junction_9534_Junction_9568_Junction_9813 J002 5_Junction_9787_Junction_9791 J002																																														0.260833838165118%
rrn-3.1 I_+_15060401_15060403_15065139_15065260_15065333_15065584_15065605_15067211_15067390_15067401_15067468 5_Junction_9567_Junction_9568 J002 5_Junction_6853_Junction_6855 J002 5_Junction_6810_Junction_6812 J001 3_Junction_6812_Junction_6855_Junction_9791 J001 3_Junction_6810_Junction_6853_Junction_9440_Junction_9534_Junction_9568_Junction_9813 J003 5_Junction_9787_Junction_9791 J001	rrn-3.1	WBGene00004622	F31C3.9	I_+_15060401_15060403_15065139_15065260_15065333_15065584_15065605_15067211_15067390_15067401_15067468 5_Junction_9567_Junction_9568 J002 5_Junction_6853_Junction_6855 J002 5_Junction_6810_Junction_6812 J001 3_Junction_6812_Junction_6855_Junction_9791 J001 3_Junction_6810_Junction_6853_Junction_9440_Junction_9534_Junction_9568_Junction_9813 J003 5_Junction_9787_Junction_9791 J001																																														1.24061965020209%
rrn-3.1 I_+_15060401_15060403_15065139_15065260_15065333_15065584_15065605_15067211_15067390_15067401_15067468 5_Junction_9567_Junction_9568 J002 5_Junction_6853_Junction_6855 J002 5_Junction_6810_Junction_6812 J001 3_Junction_6812_Junction_6855_Junction_9791 J001 3_Junction_6810_Junction_6853_Junction_9440_Junction_9534_Junction_9568_Junction_9813 J003 5_Junction_9787_Junction_9791 J002	rrn-3.1	WBGene00004622	F31C3.9	I_+_15060401_15060403_15065139_15065260_15065333_15065584_15065605_15067211_15067390_15067401_15067468 5_Junction_9567_Junction_9568 J002 5_Junction_6853_Junction_6855 J002 5_Junction_6810_Junction_6812 J001 3_Junction_6812_Junction_6855_Junction_9791 J001 3_Junction_6810_Junction_6853_Junction_9440_Junction_9534_Junction_9568_Junction_9813 J003 5_Junction_9787_Junction_9791 J002																																														0.455719759114981%
rrn-3.1 I_+_15060401_15060403_15065139_15065260_15065333_15065584_15065605_15067211_15067390_15067401_15067468 5_Junction_9567_Junction_9568 J002 5_Junction_6853_Junction_6855 J002 5_Junction_6810_Junction_6812 J001 3_Junction_6812_Junction_6855_Junction_9791 J001 3_Junction_6810_Junction_6853_Junction_9440_Junction_9534_Junction_9568_Junction_9813 J004 5_Junction_9787_Junction_9791 J001	rrn-3.1	WBGene00004622	F31C3.9	I_+_15060401_15060403_15065139_15065260_15065333_15065584_15065605_15067211_15067390_15067401_15067468 5_Junction_9567_Junction_9568 J002 5_Junction_6853_Junction_6855 J002 5_Junction_6810_Junction_6812 J001 3_Junction_6812_Junction_6855_Junction_9791 J001 3_Junction_6810_Junction_6853_Junction_9440_Junction_9534_Junction_9568_Junction_9813 J004 5_Junction_9787_Junction_9791 J001																																														0.142234818908571%
rrn-3.1 I_+_15060401_15060403_15065139_15065260_15065333_15065584_15065605_15067211_15067390_15067401_15067468 5_Junction_9567_Junction_9568 J002 5_Junction_6853_Junction_6855 J002 5_Junction_6810_Junction_6812 J001 3_Junction_6812_Junction_6855_Junction_9791 J001 3_Junction_6810_Junction_6853_Junction_9440_Junction_9534_Junction_9568_Junction_9813 J004 5_Junction_9787_Junction_9791 J002	rrn-3.1	WBGene00004622	F31C3.9	I_+_15060401_15060403_15065139_15065260_15065333_15065584_15065605_15067211_15067390_15067401_15067468 5_Junction_9567_Junction_9568 J002 5_Junction_6853_Junction_6855 J002 5_Junction_6810_Junction_6812 J001 3_Junction_6812_Junction_6855_Junction_9791 J001 3_Junction_6810_Junction_6853_Junction_9440_Junction_9534_Junction_9568_Junction_9813 J004 5_Junction_9787_Junction_9791 J002																																														0.031614394820799%
rrn-3.1 I_+_15060401_15060403_15065139_15065260_15065333_15065584_15065605_15067211_15067390_15067401_15067468 5_Junction_9567_Junction_9568 J002 5_Junction_6853_Junction_6855 J002 5_Junction_6810_Junction_6812 J001 3_Junction_6812_Junction_6855_Junction_9791 J001 3_Junction_6810_Junction_6853_Junction_9440_Junction_9534_Junction_9568_Junction_9813 J005 5_Junction_9787_Junction_9791 J001	rrn-3.1	WBGene00004622	F31C3.9	I_+_15060401_15060403_15065139_15065260_15065333_15065584_15065605_15067211_15067390_15067401_15067468 5_Junction_9567_Junction_9568 J002 5_Junction_6853_Junction_6855 J002 5_Junction_6810_Junction_6812 J001 3_Junction_6812_Junction_6855_Junction_9791 J001 3_Junction_6810_Junction_6853_Junction_9440_Junction_9534_Junction_9568_Junction_9813 J005 5_Junction_9787_Junction_9791 J001																																														0.205471446908571%
rrn-3.1 I_+_15060401_15060403_15065139_15065260_15065333_15065584_15065605_15067211_15067390_15067401_15067468 5_Junction_9567_Junction_9568 J002 5_Junction_6853_Junction_6855 J002 5_Junction_6810_Junction_6812 J001 3_Junction_6812_Junction_6855_Junction_9791 J001 3_Junction_6810_Junction_6853_Junction_9440_Junction_9534_Junction_9568_Junction_9813 J005 5_Junction_9787_Junction_9791 J002	rrn-3.1	WBGene00004622	F31C3.9	I_+_15060401_15060403_15065139_15065260_15065333_15065584_15065605_15067211_15067390_15067401_15067468 5_Junction_9567_Junction_9568 J002 5_Junction_6853_Junction_6855 J002 5_Junction_6810_Junction_6812 J001 3_Junction_6812_Junction_6855_Junction_9791 J001 3_Junction_6810_Junction_6853_Junction_9440_Junction_9534_Junction_9568_Junction_9813 J005 5_Junction_9787_Junction_9791 J002																																														0.0658593614874657%
rrn-3.1 I_+_15060401_15060403_15065139_15065260_15065333_15065584_15065605_15067211_15067390_15067401_15067468 5_Junction_9567_Junction_9568 J002 5_Junction_6853_Junction_6855 J002 5_Junction_6810_Junction_6812 J001 3_Junction_6812_Junction_6855_Junction_9791 J001 3_Junction_6810_Junction_6853_Junction_9440_Junction_9534_Junction_9568_Junction_9813 J006 5_Junction_9787_Junction_9791 J001	rrn-3.1	WBGene00004622	F31C3.9	I_+_15060401_15060403_15065139_15065260_15065333_15065584_15065605_15067211_15067390_15067401_15067468 5_Junction_9567_Junction_9568 J002 5_Junction_6853_Junction_6855 J002 5_Junction_6810_Junction_6812 J001 3_Junction_6812_Junction_6855_Junction_9791 J001 3_Junction_6810_Junction_6853_Junction_9440_Junction_9534_Junction_9568_Junction_9813 J006 5_Junction_9787_Junction_9791 J001																																														0.323966262908571%
rrn-3.1 I_+_15060401_15060403_15065139_15065260_15065333_15065584_15065605_15067211_15067390_15067401_15067468 5_Junction_9567_Junction_9568 J002 5_Junction_6853_Junction_6855 J002 5_Junction_6810_Junction_6812 J001 3_Junction_6812_Junction_6855_Junction_9791 J001 3_Junction_6810_Junction_6853_Junction_9440_Junction_9534_Junction_9568_Junction_9813 J006 5_Junction_9787_Junction_9791 J002	rrn-3.1	WBGene00004622	F31C3.9	I_+_15060401_15060403_15065139_15065260_15065333_15065584_15065605_15067211_15067390_15067401_15067468 5_Junction_9567_Junction_9568 J002 5_Junction_6853_Junction_6855 J002 5_Junction_6810_Junction_6812 J001 3_Junction_6812_Junction_6855_Junction_9791 J001 3_Junction_6810_Junction_6853_Junction_9440_Junction_9534_Junction_9568_Junction_9813 J006 5_Junction_9787_Junction_9791 J002																																														0.0658593614874657%
rrn-3.1 I_+_15060401_15060403_15065139_15065260_15065333_15065584_15065605_15067211_15067390_15067401_15067468 5_Junction_9567_Junction_9568 J002 5_Junction_6853_Junction_6855 J002 5_Junction_6810_Junction_6812 J001 3_Junction_6812_Junction_6855_Junction_9791 J002 3_Junction_6810_Junction_6853_Junction_9440_Junction_9534_Junction_9568_Junction_9813 J001 5_Junction_9787_Junction_9791 J001	rrn-3.1	WBGene00004622	F31C3.9	I_+_15060401_15060403_15065139_15065260_15065333_15065584_15065605_15067211_15067390_15067401_15067468 5_Junction_9567_Junction_9568 J002 5_Junction_6853_Junction_6855 J002 5_Junction_6810_Junction_6812 J001 3_Junction_6812_Junction_6855_Junction_9791 J002 3_Junction_6810_Junction_6853_Junction_9440_Junction_9534_Junction_9568_Junction_9813 J001 5_Junction_9787_Junction_9791 J001																																														1.27946904339784%
rrn-3.1 I_+_15060401_15060403_15065139_15065260_15065333_15065584_15065605_15067211_15067390_15067401_15067468 5_Junction_9567_Junction_9568 J002 5_Junction_6853_Junction_6855 J002 5_Junction_6810_Junction_6812 J001 3_Junction_6812_Junction_6855_Junction_9791 J002 3_Junction_6810_Junction_6853_Junction_9440_Junction_9534_Junction_9568_Junction_9813 J001 5_Junction_9787_Junction_9791 J002	rrn-3.1	WBGene00004622	F31C3.9	I_+_15060401_15060403_15065139_15065260_15065333_15065584_15065605_15067211_15067390_15067401_15067468 5_Junction_9567_Junction_9568 J002 5_Junction_6853_Junction_6855 J002 5_Junction_6810_Junction_6812 J001 3_Junction_6812_Junction_6855_Junction_9791 J002 3_Junction_6810_Junction_6853_Junction_9440_Junction_9534_Junction_9568_Junction_9813 J001 5_Junction_9787_Junction_9791 J002																																														0.283462666491028%
rrn-3.1 I_+_15060401_15060403_15065139_15065260_15065333_15065584_15065605_15067211_15067390_15067401_15067468 5_Junction_9567_Junction_9568 J002 5_Junction_6853_Junction_6855 J002 5_Junction_6810_Junction_6812 J001 3_Junction_6812_Junction_6855_Junction_9791 J002 3_Junction_6810_Junction_6853_Junction_9440_Junction_9534_Junction_9568_Junction_9813 J002 5_Junction_9787_Junction_9791 J001	rrn-3.1	WBGene00004622	F31C3.9	I_+_15060401_15060403_15065139_15065260_15065333_15065584_15065605_15067211_15067390_15067401_15067468 5_Junction_9567_Junction_9568 J002 5_Junction_6853_Junction_6855 J002 5_Junction_6810_Junction_6812 J001 3_Junction_6812_Junction_6855_Junction_9791 J002 3_Junction_6810_Junction_6853_Junction_9440_Junction_9534_Junction_9568_Junction_9813 J002 5_Junction_9787_Junction_9791 J001																																														1.06510596112154%
rrn-3.1 I_+_15060401_15060403_15065139_15065260_15065333_15065584_15065605_15067211_15067390_15067401_15067468 5_Junction_9567_Junction_9568 J002 5_Junction_6853_Junction_6855 J002 5_Junction_6810_Junction_6812 J001 3_Junction_6812_Junction_6855_Junction_9791 J002 3_Junction_6810_Junction_6853_Junction_9440_Junction_9534_Junction_9568_Junction_9813 J002 5_Junction_9787_Junction_9791 J002	rrn-3.1	WBGene00004622	F31C3.9	I_+_15060401_15060403_15065139_15065260_15065333_15065584_15065605_15067211_15067390_15067401_15067468 5_Junction_9567_Junction_9568 J002 5_Junction_6853_Junction_6855 J002 5_Junction_6810_Junction_6812 J001 3_Junction_6812_Junction_6855_Junction_9791 J002 3_Junction_6810_Junction_6853_Junction_9440_Junction_9534_Junction_9568_Junction_9813 J002 5_Junction_9787_Junction_9791 J002																																														0.122456179155759%
rrn-3.1 I_+_15060401_15060403_15065139_15065260_15065333_15065584_15065605_15067211_15067390_15067401_15067468 5_Junction_9567_Junction_9568 J002 5_Junction_6853_Junction_6855 J002 5_Junction_6810_Junction_6812 J001 3_Junction_6812_Junction_6855_Junction_9791 J002 3_Junction_6810_Junction_6853_Junction_9440_Junction_9534_Junction_9568_Junction_9813 J003 5_Junction_9787_Junction_9791 J001	rrn-3.1	WBGene00004622	F31C3.9	I_+_15060401_15060403_15065139_15065260_15065333_15065584_15065605_15067211_15067390_15067401_15067468 5_Junction_9567_Junction_9568 J002 5_Junction_6853_Junction_6855 J002 5_Junction_6810_Junction_6812 J001 3_Junction_6812_Junction_6855_Junction_9791 J002 3_Junction_6810_Junction_6853_Junction_9440_Junction_9534_Junction_9568_Junction_9813 J003 5_Junction_9787_Junction_9791 J001																																														1.11504431974056%
rrn-3.1 I_+_15060401_15060403_15065139_15065260_15065333_15065584_15065605_15067211_15067390_15067401_15067468 5_Junction_9567_Junction_9568 J002 5_Junction_6853_Junction_6855 J002 5_Junction_6810_Junction_6812 J001 3_Junction_6812_Junction_6855_Junction_9791 J002 3_Junction_6810_Junction_6853_Junction_9440_Junction_9534_Junction_9568_Junction_9813 J003 5_Junction_9787_Junction_9791 J002	rrn-3.1	WBGene00004622	F31C3.9	I_+_15060401_15060403_15065139_15065260_15065333_15065584_15065605_15067211_15067390_15067401_15067468 5_Junction_9567_Junction_9568 J002 5_Junction_6853_Junction_6855 J002 5_Junction_6810_Junction_6812 J001 3_Junction_6812_Junction_6855_Junction_9791 J002 3_Junction_6810_Junction_6853_Junction_9440_Junction_9534_Junction_9568_Junction_9813 J003 5_Junction_9787_Junction_9791 J002																																														0.216347028540467%
rrn-3.1 I_+_15060401_15060403_15065139_15065260_15065333_15065584_15065605_15067211_15067390_15067401_15067468 5_Junction_9567_Junction_9568 J002 5_Junction_6853_Junction_6855 J002 5_Junction_6810_Junction_6812 J001 3_Junction_6812_Junction_6855_Junction_9791 J002 3_Junction_6810_Junction_6853_Junction_9440_Junction_9534_Junction_9568_Junction_9813 J004 5_Junction_9787_Junction_9791 J001	rrn-3.1	WBGene00004622	F31C3.9	I_+_15060401_15060403_15065139_15065260_15065333_15065584_15065605_15067211_15067390_15067401_15067468 5_Junction_9567_Junction_9568 J002 5_Junction_6853_Junction_6855 J002 5_Junction_6810_Junction_6812 J001 3_Junction_6812_Junction_6855_Junction_9791 J002 3_Junction_6810_Junction_6853_Junction_9440_Junction_9534_Junction_9568_Junction_9813 J004 5_Junction_9787_Junction_9791 J001																																														0.352873325154755%
rrn-3.1 I_+_15060401_15060403_15065139_15065260_15065333_15065584_15065605_15067211_15067390_15067401_15067468 5_Junction_9567_Junction_9568 J002 5_Junction_6853_Junction_6855 J002 5_Junction_6810_Junction_6812 J001 3_Junction_6812_Junction_6855_Junction_9791 J002 3_Junction_6810_Junction_6853_Junction_9440_Junction_9534_Junction_9568_Junction_9813 J004 5_Junction_9787_Junction_9791 J002	rrn-3.1	WBGene00004622	F31C3.9	I_+_15060401_15060403_15065139_15065260_15065333_15065584_15065605_15067211_15067390_15067401_15067468 5_Junction_9567_Junction_9568 J002 5_Junction_6853_Junction_6855 J002 5_Junction_6810_Junction_6812 J001 3_Junction_6812_Junction_6855_Junction_9791 J002 3_Junction_6810_Junction_6853_Junction_9440_Junction_9534_Junction_9568_Junction_9813 J004 5_Junction_9787_Junction_9791 J002																																														0.0184408081795105%
rrn-3.1 I_+_15060401_15060403_15065139_15065260_15065333_15065584_15065605_15067211_15067390_15067401_15067468 5_Junction_9567_Junction_9568 J002 5_Junction_6853_Junction_6855 J002 5_Junction_6810_Junction_6812 J001 3_Junction_6812_Junction_6855_Junction_9791 J002 3_Junction_6810_Junction_6853_Junction_9440_Junction_9534_Junction_9568_Junction_9813 J005 5_Junction_9787_Junction_9791 J001	rrn-3.1	WBGene00004622	F31C3.9	I_+_15060401_15060403_15065139_15065260_15065333_15065584_15065605_15067211_15067390_15067401_15067468 5_Junction_9567_Junction_9568 J002 5_Junction_6853_Junction_6855 J002 5_Junction_6810_Junction_6812 J001 3_Junction_6812_Junction_6855_Junction_9791 J002 3_Junction_6810_Junction_6853_Junction_9440_Junction_9534_Junction_9568_Junction_9813 J005 5_Junction_9787_Junction_9791 J001																																														0.225098837154754%
rrn-3.1 I_+_15060401_15060403_15065139_15065260_15065333_15065584_15065605_15067211_15067390_15067401_15067468 5_Junction_9567_Junction_9568 J002 5_Junction_6853_Junction_6855 J002 5_Junction_6810_Junction_6812 J001 3_Junction_6812_Junction_6855_Junction_9791 J002 3_Junction_6810_Junction_6853_Junction_9440_Junction_9534_Junction_9568_Junction_9813 J005 5_Junction_9787_Junction_9791 J002	rrn-3.1	WBGene00004622	F31C3.9	I_+_15060401_15060403_15065139_15065260_15065333_15065584_15065605_15067211_15067390_15067401_15067468 5_Junction_9567_Junction_9568 J002 5_Junction_6853_Junction_6855 J002 5_Junction_6810_Junction_6812 J001 3_Junction_6812_Junction_6855_Junction_9791 J002 3_Junction_6810_Junction_6853_Junction_9440_Junction_9534_Junction_9568_Junction_9813 J005 5_Junction_9787_Junction_9791 J002																																														0.0285136748461772%
rrn-3.1 I_+_15060401_15060403_15065139_15065260_15065333_15065584_15065605_15067211_15067390_15067401_15067468 5_Junction_9567_Junction_9568 J002 5_Junction_6853_Junction_6855 J002 5_Junction_6810_Junction_6812 J001 3_Junction_6812_Junction_6855_Junction_9791 J002 3_Junction_6810_Junction_6853_Junction_9440_Junction_9534_Junction_9568_Junction_9813 J006 5_Junction_9787_Junction_9791 J001	rrn-3.1	WBGene00004622	F31C3.9	I_+_15060401_15060403_15065139_15065260_15065333_15065584_15065605_15067211_15067390_15067401_15067468 5_Junction_9567_Junction_9568 J002 5_Junction_6853_Junction_6855 J002 5_Junction_6810_Junction_6812 J001 3_Junction_6812_Junction_6855_Junction_9791 J002 3_Junction_6810_Junction_6853_Junction_9440_Junction_9534_Junction_9568_Junction_9813 J006 5_Junction_9787_Junction_9791 J001																																														0.699078101154755%
rrn-3.1 I_+_15060401_15060403_15065139_15065260_15065333_15065584_15065605_15067211_15067390_15067401_15067468 5_Junction_9567_Junction_9568 J002 5_Junction_6853_Junction_6855 J002 5_Junction_6810_Junction_6812 J001 3_Junction_6812_Junction_6855_Junction_9791 J002 3_Junction_6810_Junction_6853_Junction_9440_Junction_9534_Junction_9568_Junction_9813 J006 5_Junction_9787_Junction_9791 J002	rrn-3.1	WBGene00004622	F31C3.9	I_+_15060401_15060403_15065139_15065260_15065333_15065584_15065605_15067211_15067390_15067401_15067468 5_Junction_9567_Junction_9568 J002 5_Junction_6853_Junction_6855 J002 5_Junction_6810_Junction_6812 J001 3_Junction_6812_Junction_6855_Junction_9791 J002 3_Junction_6810_Junction_6853_Junction_9440_Junction_9534_Junction_9568_Junction_9813 J006 5_Junction_9787_Junction_9791 J002																																														0.0285136748461772%
rrn-3.1 I_+_15060401_15060403_15065139_15065260_15065333_15065584_15065605_15067211_15067390_15067401_15067468 5_Junction_9567_Junction_9568 J002 5_Junction_6853_Junction_6855 J002 5_Junction_6810_Junction_6812 J001 3_Junction_6812_Junction_6855_Junction_9791 J003 3_Junction_6810_Junction_6853_Junction_9440_Junction_9534_Junction_9568_Junction_9813 J001 5_Junction_9787_Junction_9791 J001	rrn-3.1	WBGene00004622	F31C3.9	I_+_15060401_15060403_15065139_15065260_15065333_15065584_15065605_15067211_15067390_15067401_15067468 5_Junction_9567_Junction_9568 J002 5_Junction_6853_Junction_6855 J002 5_Junction_6810_Junction_6812 J001 3_Junction_6812_Junction_6855_Junction_9791 J003 3_Junction_6810_Junction_6853_Junction_9440_Junction_9534_Junction_9568_Junction_9813 J001 5_Junction_9787_Junction_9791 J001																																														0.164283782751499%
rrn-3.1 I_+_15060401_15060403_15065139_15065260_15065333_15065584_15065605_15067211_15067390_15067401_15067468 5_Junction_9567_Junction_9568 J002 5_Junction_6853_Junction_6855 J002 5_Junction_6810_Junction_6812 J001 3_Junction_6812_Junction_6855_Junction_9791 J003 3_Junction_6810_Junction_6853_Junction_9440_Junction_9534_Junction_9568_Junction_9813 J001 5_Junction_9787_Junction_9791 J002	rrn-3.1	WBGene00004622	F31C3.9	I_+_15060401_15060403_15065139_15065260_15065333_15065584_15065605_15067211_15067390_15067401_15067468 5_Junction_9567_Junction_9568 J002 5_Junction_6853_Junction_6855 J002 5_Junction_6810_Junction_6812 J001 3_Junction_6812_Junction_6855_Junction_9791 J003 3_Junction_6810_Junction_6853_Junction_9440_Junction_9534_Junction_9568_Junction_9813 J001 5_Junction_9787_Junction_9791 J002																																														0.0740784451643539%
rrn-3.1 I_+_15060401_15060403_15065139_15065260_15065333_15065584_15065605_15067211_15067390_15067401_15067468 5_Junction_9567_Junction_9568 J002 5_Junction_6853_Junction_6855 J002 5_Junction_6810_Junction_6812 J001 3_Junction_6812_Junction_6855_Junction_9791 J003 3_Junction_6810_Junction_6853_Junction_9440_Junction_9534_Junction_9568_Junction_9813 J002 5_Junction_9787_Junction_9791 J001	rrn-3.1	WBGene00004622	F31C3.9	I_+_15060401_15060403_15065139_15065260_15065333_15065584_15065605_15067211_15067390_15067401_15067468 5_Junction_9567_Junction_9568 J002 5_Junction_6853_Junction_6855 J002 5_Junction_6810_Junction_6812 J001 3_Junction_6812_Junction_6855_Junction_9791 J003 3_Junction_6810_Junction_6853_Junction_9440_Junction_9534_Junction_9568_Junction_9813 J002 5_Junction_9787_Junction_9791 J001																																														0.0708382546752807%
rrn-3.1 I_+_15060401_15060403_15065139_15065260_15065333_15065584_15065605_15067211_15067390_15067401_15067468 5_Junction_9567_Junction_9568 J002 5_Junction_6853_Junction_6855 J002 5_Junction_6810_Junction_6812 J001 3_Junction_6812_Junction_6855_Junction_9791 J003 3_Junction_6810_Junction_6853_Junction_9440_Junction_9534_Junction_9568_Junction_9813 J002 5_Junction_9787_Junction_9791 J002	rrn-3.1	WBGene00004622	F31C3.9	I_+_15060401_15060403_15065139_15065260_15065333_15065584_15065605_15067211_15067390_15067401_15067468 5_Junction_9567_Junction_9568 J002 5_Junction_6853_Junction_6855 J002 5_Junction_6810_Junction_6812 J001 3_Junction_6812_Junction_6855_Junction_9791 J003 3_Junction_6810_Junction_6853_Junction_9440_Junction_9534_Junction_9568_Junction_9813 J002 5_Junction_9787_Junction_9791 J002																																														0.0323937368130659%
rrn-3.1 I_+_15060401_15060403_15065139_15065260_15065333_15065584_15065605_15067211_15067390_15067401_15067468 5_Junction_9567_Junction_9568 J002 5_Junction_6853_Junction_6855 J002 5_Junction_6810_Junction_6812 J001 3_Junction_6812_Junction_6855_Junction_9791 J003 3_Junction_6810_Junction_6853_Junction_9440_Junction_9534_Junction_9568_Junction_9813 J003 5_Junction_9787_Junction_9791 J001	rrn-3.1	WBGene00004622	F31C3.9	I_+_15060401_15060403_15065139_15065260_15065333_15065584_15065605_15067211_15067390_15067401_15067468 5_Junction_9567_Junction_9568 J002 5_Junction_6853_Junction_6855 J002 5_Junction_6810_Junction_6812 J001 3_Junction_6812_Junction_6855_Junction_9791 J003 3_Junction_6810_Junction_6853_Junction_9440_Junction_9534_Junction_9568_Junction_9813 J003 5_Junction_9787_Junction_9791 J001																																														0.125064473279033%
rrn-3.1 I_+_15060401_15060403_15065139_15065260_15065333_15065584_15065605_15067211_15067390_15067401_15067468 5_Junction_9567_Junction_9568 J002 5_Junction_6853_Junction_6855 J002 5_Junction_6810_Junction_6812 J001 3_Junction_6812_Junction_6855_Junction_9791 J003 3_Junction_6810_Junction_6853_Junction_9440_Junction_9534_Junction_9568_Junction_9813 J003 5_Junction_9787_Junction_9791 J002	rrn-3.1	WBGene00004622	F31C3.9	I_+_15060401_15060403_15065139_15065260_15065333_15065584_15065605_15067211_15067390_15067401_15067468 5_Junction_9567_Junction_9568 J002 5_Junction_6853_Junction_6855 J002 5_Junction_6810_Junction_6812 J001 3_Junction_6812_Junction_6855_Junction_9791 J003 3_Junction_6810_Junction_6853_Junction_9440_Junction_9534_Junction_9568_Junction_9813 J003 5_Junction_9787_Junction_9791 J002																																														0.057489997965954%
rrn-3.1 I_+_15060401_15060403_15065139_15065260_15065333_15065584_15065605_15067211_15067390_15067401_15067468 5_Junction_9567_Junction_9568 J002 5_Junction_6853_Junction_6855 J002 5_Junction_6810_Junction_6812 J001 3_Junction_6812_Junction_6855_Junction_9791 J003 3_Junction_6810_Junction_6853_Junction_9440_Junction_9534_Junction_9568_Junction_9813 J004 5_Junction_9787_Junction_9791 J001	rrn-3.1	WBGene00004622	F31C3.9	I_+_15060401_15060403_15065139_15065260_15065333_15065584_15065605_15067211_15067390_15067401_15067468 5_Junction_9567_Junction_9568 J002 5_Junction_6853_Junction_6855 J002 5_Junction_6810_Junction_6812 J001 3_Junction_6812_Junction_6855_Junction_9791 J003 3_Junction_6810_Junction_6853_Junction_9440_Junction_9534_Junction_9568_Junction_9813 J004 5_Junction_9787_Junction_9791 J001																																														0.010536023400938%
rrn-3.1 I_+_15060401_15060403_15065139_15065260_15065333_15065584_15065605_15067211_15067390_15067401_15067468 5_Junction_9567_Junction_9568 J002 5_Junction_6853_Junction_6855 J002 5_Junction_6810_Junction_6812 J001 3_Junction_6812_Junction_6855_Junction_9791 J003 3_Junction_6810_Junction_6853_Junction_9440_Junction_9534_Junction_9568_Junction_9813 J004 5_Junction_9787_Junction_9791 J002	rrn-3.1	WBGene00004622	F31C3.9	I_+_15060401_15060403_15065139_15065260_15065333_15065584_15065605_15067211_15067390_15067401_15067468 5_Junction_9567_Junction_9568 J002 5_Junction_6853_Junction_6855 J002 5_Junction_6810_Junction_6812 J001 3_Junction_6812_Junction_6855_Junction_9791 J003 3_Junction_6810_Junction_6853_Junction_9440_Junction_9534_Junction_9568_Junction_9813 J004 5_Junction_9787_Junction_9791 J002																																														0.00526722153822203%
rrn-3.1 I_+_15060401_15060403_15065139_15065260_15065333_15065584_15065605_15067211_15067390_15067401_15067468 5_Junction_9567_Junction_9568 J002 5_Junction_6853_Junction_6855 J002 5_Junction_6810_Junction_6812 J001 3_Junction_6812_Junction_6855_Junction_9791 J003 3_Junction_6810_Junction_6853_Junction_9440_Junction_9534_Junction_9568_Junction_9813 J005 5_Junction_9787_Junction_9791 J001	rrn-3.1	WBGene00004622	F31C3.9	I_+_15060401_15060403_15065139_15065260_15065333_15065584_15065605_15067211_15067390_15067401_15067468 5_Junction_9567_Junction_9568 J002 5_Junction_6853_Junction_6855 J002 5_Junction_6810_Junction_6812 J001 3_Junction_6812_Junction_6855_Junction_9791 J003 3_Junction_6810_Junction_6853_Junction_9440_Junction_9534_Junction_9568_Junction_9813 J005 5_Junction_9787_Junction_9791 J001																																														0.016582523400938%
rrn-3.1 I_+_15060401_15060403_15065139_15065260_15065333_15065584_15065605_15067211_15067390_15067401_15067468 5_Junction_9567_Junction_9568 J002 5_Junction_6853_Junction_6855 J002 5_Junction_6810_Junction_6812 J001 3_Junction_6812_Junction_6855_Junction_9791 J003 3_Junction_6810_Junction_6853_Junction_9440_Junction_9534_Junction_9568_Junction_9813 J005 5_Junction_9787_Junction_9791 J002	rrn-3.1	WBGene00004622	F31C3.9	I_+_15060401_15060403_15065139_15065260_15065333_15065584_15065605_15067211_15067390_15067401_15067468 5_Junction_9567_Junction_9568 J002 5_Junction_6853_Junction_6855 J002 5_Junction_6810_Junction_6812 J001 3_Junction_6812_Junction_6855_Junction_9791 J003 3_Junction_6810_Junction_6853_Junction_9440_Junction_9534_Junction_9568_Junction_9813 J005 5_Junction_9787_Junction_9791 J002																																														0.00728272153822202%
rrn-3.1 I_+_15060401_15060403_15065139_15065260_15065333_15065584_15065605_15067211_15067390_15067401_15067468 5_Junction_9567_Junction_9568 J002 5_Junction_6853_Junction_6855 J002 5_Junction_6810_Junction_6812 J001 3_Junction_6812_Junction_6855_Junction_9791 J003 3_Junction_6810_Junction_6853_Junction_9440_Junction_9534_Junction_9568_Junction_9813 J006 5_Junction_9787_Junction_9791 J001	rrn-3.1	WBGene00004622	F31C3.9	I_+_15060401_15060403_15065139_15065260_15065333_15065584_15065605_15067211_15067390_15067401_15067468 5_Junction_9567_Junction_9568 J002 5_Junction_6853_Junction_6855 J002 5_Junction_6810_Junction_6812 J001 3_Junction_6812_Junction_6855_Junction_9791 J003 3_Junction_6810_Junction_6853_Junction_9440_Junction_9534_Junction_9568_Junction_9813 J006 5_Junction_9787_Junction_9791 J001																																														0.016582523400938%
rrn-3.1 I_+_15060401_15060403_15065139_15065260_15065333_15065584_15065605_15067211_15067390_15067401_15067468 5_Junction_9567_Junction_9568 J002 5_Junction_6853_Junction_6855 J002 5_Junction_6810_Junction_6812 J001 3_Junction_6812_Junction_6855_Junction_9791 J003 3_Junction_6810_Junction_6853_Junction_9440_Junction_9534_Junction_9568_Junction_9813 J006 5_Junction_9787_Junction_9791 J002	rrn-3.1	WBGene00004622	F31C3.9	I_+_15060401_15060403_15065139_15065260_15065333_15065584_15065605_15067211_15067390_15067401_15067468 5_Junction_9567_Junction_9568 J002 5_Junction_6853_Junction_6855 J002 5_Junction_6810_Junction_6812 J001 3_Junction_6812_Junction_6855_Junction_9791 J003 3_Junction_6810_Junction_6853_Junction_9440_Junction_9534_Junction_9568_Junction_9813 J006 5_Junction_9787_Junction_9791 J002																																														0.00728272153822202%
rrn-3.1 I_+_15060401_15060403_15065139_15065260_15065333_15065584_15065605_15067211_15067390_15067401_15067468 5_Junction_9567_Junction_9568 J002 5_Junction_6853_Junction_6855 J002 5_Junction_6810_Junction_6812 J002 3_Junction_6812_Junction_6855_Junction_9791 J001 3_Junction_6810_Junction_6853_Junction_9440_Junction_9534_Junction_9568_Junction_9813 J001 5_Junction_9787_Junction_9791 J001	rrn-3.1	WBGene00004622	F31C3.9	I_+_15060401_15060403_15065139_15065260_15065333_15065584_15065605_15067211_15067390_15067401_15067468 5_Junction_9567_Junction_9568 J002 5_Junction_6853_Junction_6855 J002 5_Junction_6810_Junction_6812 J002 3_Junction_6812_Junction_6855_Junction_9791 J001 3_Junction_6810_Junction_6853_Junction_9440_Junction_9534_Junction_9568_Junction_9813 J001 5_Junction_9787_Junction_9791 J001																																														2.54354771256409%
rrn-3.1 I_+_15060401_15060403_15065139_15065260_15065333_15065584_15065605_15067211_15067390_15067401_15067468 5_Junction_9567_Junction_9568 J002 5_Junction_6853_Junction_6855 J002 5_Junction_6810_Junction_6812 J002 3_Junction_6812_Junction_6855_Junction_9791 J001 3_Junction_6810_Junction_6853_Junction_9440_Junction_9534_Junction_9568_Junction_9813 J001 5_Junction_9787_Junction_9791 J002	rrn-3.1	WBGene00004622	F31C3.9	I_+_15060401_15060403_15065139_15065260_15065333_15065584_15065605_15067211_15067390_15067401_15067468 5_Junction_9567_Junction_9568 J002 5_Junction_6853_Junction_6855 J002 5_Junction_6810_Junction_6812 J002 3_Junction_6812_Junction_6855_Junction_9791 J001 3_Junction_6810_Junction_6853_Junction_9440_Junction_9534_Junction_9568_Junction_9813 J001 5_Junction_9787_Junction_9791 J002																																														0.961147336540689%
rrn-3.1 I_+_15060401_15060403_15065139_15065260_15065333_15065584_15065605_15067211_15067390_15067401_15067468 5_Junction_9567_Junction_9568 J002 5_Junction_6853_Junction_6855 J002 5_Junction_6810_Junction_6812 J002 3_Junction_6812_Junction_6855_Junction_9791 J001 3_Junction_6810_Junction_6853_Junction_9440_Junction_9534_Junction_9568_Junction_9813 J002 5_Junction_9787_Junction_9791 J001	rrn-3.1	WBGene00004622	F31C3.9	I_+_15060401_15060403_15065139_15065260_15065333_15065584_15065605_15067211_15067390_15067401_15067468 5_Junction_9567_Junction_9568 J002 5_Junction_6853_Junction_6855 J002 5_Junction_6810_Junction_6812 J002 3_Junction_6812_Junction_6855_Junction_9791 J001 3_Junction_6810_Junction_6853_Junction_9440_Junction_9534_Junction_9568_Junction_9813 J002 5_Junction_9787_Junction_9791 J001																																														1.04899034894326%
rrn-3.1 I_+_15060401_15060403_15065139_15065260_15065333_15065584_15065605_15067211_15067390_15067401_15067468 5_Junction_9567_Junction_9568 J002 5_Junction_6853_Junction_6855 J002 5_Junction_6810_Junction_6812 J002 3_Junction_6812_Junction_6855_Junction_9791 J001 3_Junction_6810_Junction_6853_Junction_9440_Junction_9534_Junction_9568_Junction_9813 J002 5_Junction_9787_Junction_9791 J002	rrn-3.1	WBGene00004622	F31C3.9	I_+_15060401_15060403_15065139_15065260_15065333_15065584_15065605_15067211_15067390_15067401_15067468 5_Junction_9567_Junction_9568 J002 5_Junction_6853_Junction_6855 J002 5_Junction_6810_Junction_6812 J002 3_Junction_6812_Junction_6855_Junction_9791 J001 3_Junction_6810_Junction_6853_Junction_9440_Junction_9534_Junction_9568_Junction_9813 J002 5_Junction_9787_Junction_9791 J002																																														0.390692485023809%
rrn-3.1 I_+_15060401_15060403_15065139_15065260_15065333_15065584_15065605_15067211_15067390_15067401_15067468 5_Junction_9567_Junction_9568 J002 5_Junction_6853_Junction_6855 J002 5_Junction_6810_Junction_6812 J002 3_Junction_6812_Junction_6855_Junction_9791 J001 3_Junction_6810_Junction_6853_Junction_9440_Junction_9534_Junction_9568_Junction_9813 J003 5_Junction_9787_Junction_9791 J001	rrn-3.1	WBGene00004622	F31C3.9	I_+_15060401_15060403_15065139_15065260_15065333_15065584_15065605_15067211_15067390_15067401_15067468 5_Junction_9567_Junction_9568 J002 5_Junction_6853_Junction_6855 J002 5_Junction_6810_Junction_6812 J002 3_Junction_6812_Junction_6855_Junction_9791 J001 3_Junction_6810_Junction_6853_Junction_9440_Junction_9534_Junction_9568_Junction_9813 J003 5_Junction_9787_Junction_9791 J001																																														1.7512520247785%
rrn-3.1 I_+_15060401_15060403_15065139_15065260_15065333_15065584_15065605_15067211_15067390_15067401_15067468 5_Junction_9567_Junction_9568 J002 5_Junction_6853_Junction_6855 J002 5_Junction_6810_Junction_6812 J002 3_Junction_6812_Junction_6855_Junction_9791 J001 3_Junction_6810_Junction_6853_Junction_9440_Junction_9534_Junction_9568_Junction_9813 J003 5_Junction_9787_Junction_9791 J002	rrn-3.1	WBGene00004622	F31C3.9	I_+_15060401_15060403_15065139_15065260_15065333_15065584_15065605_15067211_15067390_15067401_15067468 5_Junction_9567_Junction_9568 J002 5_Junction_6853_Junction_6855 J002 5_Junction_6810_Junction_6812 J002 3_Junction_6812_Junction_6855_Junction_9791 J001 3_Junction_6810_Junction_6853_Junction_9440_Junction_9534_Junction_9568_Junction_9813 J003 5_Junction_9787_Junction_9791 J002																																														0.674034802037759%
rrn-3.1 I_+_15060401_15060403_15065139_15065260_15065333_15065584_15065605_15067211_15067390_15067401_15067468 5_Junction_9567_Junction_9568 J002 5_Junction_6853_Junction_6855 J002 5_Junction_6810_Junction_6812 J002 3_Junction_6812_Junction_6855_Junction_9791 J001 3_Junction_6810_Junction_6853_Junction_9440_Junction_9534_Junction_9568_Junction_9813 J004 5_Junction_9787_Junction_9791 J001	rrn-3.1	WBGene00004622	F31C3.9	I_+_15060401_15060403_15065139_15065260_15065333_15065584_15065605_15067211_15067390_15067401_15067468 5_Junction_9567_Junction_9568 J002 5_Junction_6853_Junction_6855 J002 5_Junction_6810_Junction_6812 J002 3_Junction_6812_Junction_6855_Junction_9791 J001 3_Junction_6810_Junction_6853_Junction_9440_Junction_9534_Junction_9568_Junction_9813 J004 5_Junction_9787_Junction_9791 J001																																														0.088725527427559%
rrn-3.1 I_+_15060401_15060403_15065139_15065260_15065333_15065584_15065605_15067211_15067390_15067401_15067468 5_Junction_9567_Junction_9568 J002 5_Junction_6853_Junction_6855 J002 5_Junction_6810_Junction_6812 J002 3_Junction_6812_Junction_6855_Junction_9791 J001 3_Junction_6810_Junction_6853_Junction_9440_Junction_9534_Junction_9568_Junction_9813 J004 5_Junction_9787_Junction_9791 J002	rrn-3.1	WBGene00004622	F31C3.9	I_+_15060401_15060403_15065139_15065260_15065333_15065584_15065605_15067211_15067390_15067401_15067468 5_Junction_9567_Junction_9568 J002 5_Junction_6853_Junction_6855 J002 5_Junction_6810_Junction_6812 J002 3_Junction_6812_Junction_6855_Junction_9791 J001 3_Junction_6810_Junction_6853_Junction_9440_Junction_9534_Junction_9568_Junction_9813 J004 5_Junction_9787_Junction_9791 J002																																														0.034483022743071%
rrn-3.1 I_+_15060401_15060403_15065139_15065260_15065333_15065584_15065605_15067211_15067390_15067401_15067468 5_Junction_9567_Junction_9568 J002 5_Junction_6853_Junction_6855 J002 5_Junction_6810_Junction_6812 J002 3_Junction_6812_Junction_6855_Junction_9791 J001 3_Junction_6810_Junction_6853_Junction_9440_Junction_9534_Junction_9568_Junction_9813 J005 5_Junction_9787_Junction_9791 J001	rrn-3.1	WBGene00004622	F31C3.9	I_+_15060401_15060403_15065139_15065260_15065333_15065584_15065605_15067211_15067390_15067401_15067468 5_Junction_9567_Junction_9568 J002 5_Junction_6853_Junction_6855 J002 5_Junction_6810_Junction_6812 J002 3_Junction_6812_Junction_6855_Junction_9791 J001 3_Junction_6810_Junction_6853_Junction_9440_Junction_9534_Junction_9568_Junction_9813 J005 5_Junction_9787_Junction_9791 J001																																														0.297162621927559%
rrn-3.1 I_+_15060401_15060403_15065139_15065260_15065333_15065584_15065605_15067211_15067390_15067401_15067468 5_Junction_9567_Junction_9568 J002 5_Junction_6853_Junction_6855 J002 5_Junction_6810_Junction_6812 J002 3_Junction_6812_Junction_6855_Junction_9791 J001 3_Junction_6810_Junction_6853_Junction_9440_Junction_9534_Junction_9568_Junction_9813 J005 5_Junction_9787_Junction_9791 J002	rrn-3.1	WBGene00004622	F31C3.9	I_+_15060401_15060403_15065139_15065260_15065333_15065584_15065605_15067211_15067390_15067401_15067468 5_Junction_9567_Junction_9568 J002 5_Junction_6853_Junction_6855 J002 5_Junction_6810_Junction_6812 J002 3_Junction_6812_Junction_6855_Junction_9791 J001 3_Junction_6810_Junction_6853_Junction_9440_Junction_9534_Junction_9568_Junction_9813 J005 5_Junction_9787_Junction_9791 J002																																														0.107253576909738%
rrn-3.1 I_+_15060401_15060403_15065139_15065260_15065333_15065584_15065605_15067211_15067390_15067401_15067468 5_Junction_9567_Junction_9568 J002 5_Junction_6853_Junction_6855 J002 5_Junction_6810_Junction_6812 J002 3_Junction_6812_Junction_6855_Junction_9791 J001 3_Junction_6810_Junction_6853_Junction_9440_Junction_9534_Junction_9568_Junction_9813 J006 5_Junction_9787_Junction_9791 J001	rrn-3.1	WBGene00004622	F31C3.9	I_+_15060401_15060403_15065139_15065260_15065333_15065584_15065605_15067211_15067390_15067401_15067468 5_Junction_9567_Junction_9568 J002 5_Junction_6853_Junction_6855 J002 5_Junction_6810_Junction_6812 J002 3_Junction_6812_Junction_6855_Junction_9791 J001 3_Junction_6810_Junction_6853_Junction_9440_Junction_9534_Junction_9568_Junction_9813 J006 5_Junction_9787_Junction_9791 J001																																														0.326786325927559%
rrn-3.1 I_+_15060401_15060403_15065139_15065260_15065333_15065584_15065605_15067211_15067390_15067401_15067468 5_Junction_9567_Junction_9568 J002 5_Junction_6853_Junction_6855 J002 5_Junction_6810_Junction_6812 J002 3_Junction_6812_Junction_6855_Junction_9791 J001 3_Junction_6810_Junction_6853_Junction_9440_Junction_9534_Junction_9568_Junction_9813 J006 5_Junction_9787_Junction_9791 J002	rrn-3.1	WBGene00004622	F31C3.9	I_+_15060401_15060403_15065139_15065260_15065333_15065584_15065605_15067211_15067390_15067401_15067468 5_Junction_9567_Junction_9568 J002 5_Junction_6853_Junction_6855 J002 5_Junction_6810_Junction_6812 J002 3_Junction_6812_Junction_6855_Junction_9791 J001 3_Junction_6810_Junction_6853_Junction_9440_Junction_9534_Junction_9568_Junction_9813 J006 5_Junction_9787_Junction_9791 J002																																														0.107253576909738%
rrn-3.1 I_+_15060401_15060403_15065139_15065260_15065333_15065584_15065605_15067211_15067390_15067401_15067468 5_Junction_9567_Junction_9568 J002 5_Junction_6853_Junction_6855 J002 5_Junction_6810_Junction_6812 J002 3_Junction_6812_Junction_6855_Junction_9791 J002 3_Junction_6810_Junction_6853_Junction_9440_Junction_9534_Junction_9568_Junction_9813 J001 5_Junction_9787_Junction_9791 J001	rrn-3.1	WBGene00004622	F31C3.9	I_+_15060401_15060403_15065139_15065260_15065333_15065584_15065605_15067211_15067390_15067401_15067468 5_Junction_9567_Junction_9568 J002 5_Junction_6853_Junction_6855 J002 5_Junction_6810_Junction_6812 J002 3_Junction_6812_Junction_6855_Junction_9791 J002 3_Junction_6810_Junction_6853_Junction_9440_Junction_9534_Junction_9568_Junction_9813 J001 5_Junction_9787_Junction_9791 J001																																														1.1140490954007%
rrn-3.1 I_+_15060401_15060403_15065139_15065260_15065333_15065584_15065605_15067211_15067390_15067401_15067468 5_Junction_9567_Junction_9568 J002 5_Junction_6853_Junction_6855 J002 5_Junction_6810_Junction_6812 J002 3_Junction_6812_Junction_6855_Junction_9791 J002 3_Junction_6810_Junction_6853_Junction_9440_Junction_9534_Junction_9568_Junction_9813 J001 5_Junction_9787_Junction_9791 J002	rrn-3.1	WBGene00004622	F31C3.9	I_+_15060401_15060403_15065139_15065260_15065333_15065584_15065605_15067211_15067390_15067401_15067468 5_Junction_9567_Junction_9568 J002 5_Junction_6853_Junction_6855 J002 5_Junction_6810_Junction_6812 J002 3_Junction_6812_Junction_6855_Junction_9791 J002 3_Junction_6810_Junction_6853_Junction_9440_Junction_9534_Junction_9568_Junction_9813 J001 5_Junction_9787_Junction_9791 J002																																														0.392452424393761%
rrn-3.1 I_+_15060401_15060403_15065139_15065260_15065333_15065584_15065605_15067211_15067390_15067401_15067468 5_Junction_9567_Junction_9568 J002 5_Junction_6853_Junction_6855 J002 5_Junction_6810_Junction_6812 J002 3_Junction_6812_Junction_6855_Junction_9791 J002 3_Junction_6810_Junction_6853_Junction_9440_Junction_9534_Junction_9568_Junction_9813 J002 5_Junction_9787_Junction_9791 J001	rrn-3.1	WBGene00004622	F31C3.9	I_+_15060401_15060403_15065139_15065260_15065333_15065584_15065605_15067211_15067390_15067401_15067468 5_Junction_9567_Junction_9568 J002 5_Junction_6853_Junction_6855 J002 5_Junction_6810_Junction_6812 J002 3_Junction_6812_Junction_6855_Junction_9791 J002 3_Junction_6810_Junction_6853_Junction_9440_Junction_9534_Junction_9568_Junction_9813 J002 5_Junction_9787_Junction_9791 J001																																														0.591303224239985%
rrn-3.1 I_+_15060401_15060403_15065139_15065260_15065333_15065584_15065605_15067211_15067390_15067401_15067468 5_Junction_9567_Junction_9568 J002 5_Junction_6853_Junction_6855 J002 5_Junction_6810_Junction_6812 J002 3_Junction_6812_Junction_6855_Junction_9791 J002 3_Junction_6810_Junction_6853_Junction_9440_Junction_9534_Junction_9568_Junction_9813 J002 5_Junction_9787_Junction_9791 J002	rrn-3.1	WBGene00004622	F31C3.9	I_+_15060401_15060403_15065139_15065260_15065333_15065584_15065605_15067211_15067390_15067401_15067468 5_Junction_9567_Junction_9568 J002 5_Junction_6853_Junction_6855 J002 5_Junction_6810_Junction_6812 J002 3_Junction_6812_Junction_6855_Junction_9791 J002 3_Junction_6810_Junction_6853_Junction_9440_Junction_9534_Junction_9568_Junction_9813 J002 5_Junction_9787_Junction_9791 J002																																														0.164802823049378%
rrn-3.1 I_+_15060401_15060403_15065139_15065260_15065333_15065584_15065605_15067211_15067390_15067401_15067468 5_Junction_9567_Junction_9568 J002 5_Junction_6853_Junction_6855 J002 5_Junction_6810_Junction_6812 J002 3_Junction_6812_Junction_6855_Junction_9791 J002 3_Junction_6810_Junction_6853_Junction_9440_Junction_9534_Junction_9568_Junction_9813 J003 5_Junction_9787_Junction_9791 J001	rrn-3.1	WBGene00004622	F31C3.9	I_+_15060401_15060403_15065139_15065260_15065333_15065584_15065605_15067211_15067390_15067401_15067468 5_Junction_9567_Junction_9568 J002 5_Junction_6853_Junction_6855 J002 5_Junction_6810_Junction_6812 J002 3_Junction_6812_Junction_6855_Junction_9791 J002 3_Junction_6810_Junction_6853_Junction_9440_Junction_9534_Junction_9568_Junction_9813 J003 5_Junction_9787_Junction_9791 J001																																														0.841055374172907%
rrn-3.1 I_+_15060401_15060403_15065139_15065260_15065333_15065584_15065605_15067211_15067390_15067401_15067468 5_Junction_9567_Junction_9568 J002 5_Junction_6853_Junction_6855 J002 5_Junction_6810_Junction_6812 J002 3_Junction_6812_Junction_6855_Junction_9791 J002 3_Junction_6810_Junction_6853_Junction_9440_Junction_9534_Junction_9568_Junction_9813 J003 5_Junction_9787_Junction_9791 J002	rrn-3.1	WBGene00004622	F31C3.9	I_+_15060401_15060403_15065139_15065260_15065333_15065584_15065605_15067211_15067390_15067401_15067468 5_Junction_9567_Junction_9568 J002 5_Junction_6853_Junction_6855 J002 5_Junction_6810_Junction_6812 J002 3_Junction_6812_Junction_6855_Junction_9791 J002 3_Junction_6810_Junction_6853_Junction_9440_Junction_9534_Junction_9568_Junction_9813 J003 5_Junction_9787_Junction_9791 J002																																														0.288030371646063%
rrn-3.1 I_+_15060401_15060403_15065139_15065260_15065333_15065584_15065605_15067211_15067390_15067401_15067468 5_Junction_9567_Junction_9568 J002 5_Junction_6853_Junction_6855 J002 5_Junction_6810_Junction_6812 J002 3_Junction_6812_Junction_6855_Junction_9791 J002 3_Junction_6810_Junction_6853_Junction_9440_Junction_9534_Junction_9568_Junction_9813 J004 5_Junction_9787_Junction_9791 J001	rrn-3.1	WBGene00004622	F31C3.9	I_+_15060401_15060403_15065139_15065260_15065333_15065584_15065605_15067211_15067390_15067401_15067468 5_Junction_9567_Junction_9568 J002 5_Junction_6853_Junction_6855 J002 5_Junction_6810_Junction_6812 J002 3_Junction_6812_Junction_6855_Junction_9791 J002 3_Junction_6810_Junction_6853_Junction_9440_Junction_9534_Junction_9568_Junction_9813 J004 5_Junction_9787_Junction_9791 J001																																														0.119230760420731%
rrn-3.1 I_+_15060401_15060403_15065139_15065260_15065333_15065584_15065605_15067211_15067390_15067401_15067468 5_Junction_9567_Junction_9568 J002 5_Junction_6853_Junction_6855 J002 5_Junction_6810_Junction_6812 J002 3_Junction_6812_Junction_6855_Junction_9791 J002 3_Junction_6810_Junction_6853_Junction_9440_Junction_9534_Junction_9568_Junction_9813 J004 5_Junction_9787_Junction_9791 J002	rrn-3.1	WBGene00004622	F31C3.9	I_+_15060401_15060403_15065139_15065260_15065333_15065584_15065605_15067211_15067390_15067401_15067468 5_Junction_9567_Junction_9568 J002 5_Junction_6853_Junction_6855 J002 5_Junction_6810_Junction_6812 J002 3_Junction_6812_Junction_6855_Junction_9791 J002 3_Junction_6810_Junction_6853_Junction_9440_Junction_9534_Junction_9568_Junction_9813 J004 5_Junction_9787_Junction_9791 J002																																														0.0201140907950045%
rrn-3.1 I_+_15060401_15060403_15065139_15065260_15065333_15065584_15065605_15067211_15067390_15067401_15067468 5_Junction_9567_Junction_9568 J002 5_Junction_6853_Junction_6855 J002 5_Junction_6810_Junction_6812 J002 3_Junction_6812_Junction_6855_Junction_9791 J002 3_Junction_6810_Junction_6853_Junction_9440_Junction_9534_Junction_9568_Junction_9813 J005 5_Junction_9787_Junction_9791 J001	rrn-3.1	WBGene00004622	F31C3.9	I_+_15060401_15060403_15065139_15065260_15065333_15065584_15065605_15067211_15067390_15067401_15067468 5_Junction_9567_Junction_9568 J002 5_Junction_6853_Junction_6855 J002 5_Junction_6810_Junction_6812 J002 3_Junction_6812_Junction_6855_Junction_9791 J002 3_Junction_6810_Junction_6853_Junction_9440_Junction_9534_Junction_9568_Junction_9813 J005 5_Junction_9787_Junction_9791 J001																																														0.143947013420731%
rrn-3.1 I_+_15060401_15060403_15065139_15065260_15065333_15065584_15065605_15067211_15067390_15067401_15067468 5_Junction_9567_Junction_9568 J002 5_Junction_6853_Junction_6855 J002 5_Junction_6810_Junction_6812 J002 3_Junction_6812_Junction_6855_Junction_9791 J002 3_Junction_6810_Junction_6853_Junction_9440_Junction_9534_Junction_9568_Junction_9813 J005 5_Junction_9787_Junction_9791 J002	rrn-3.1	WBGene00004622	F31C3.9	I_+_15060401_15060403_15065139_15065260_15065333_15065584_15065605_15067211_15067390_15067401_15067468 5_Junction_9567_Junction_9568 J002 5_Junction_6853_Junction_6855 J002 5_Junction_6810_Junction_6812 J002 3_Junction_6812_Junction_6855_Junction_9791 J002 3_Junction_6810_Junction_6853_Junction_9440_Junction_9534_Junction_9568_Junction_9813 J005 5_Junction_9787_Junction_9791 J002																																														0.0415189324616711%
rrn-3.1 I_+_15060401_15060403_15065139_15065260_15065333_15065584_15065605_15067211_15067390_15067401_15067468 5_Junction_9567_Junction_9568 J002 5_Junction_6853_Junction_6855 J002 5_Junction_6810_Junction_6812 J002 3_Junction_6812_Junction_6855_Junction_9791 J002 3_Junction_6810_Junction_6853_Junction_9440_Junction_9534_Junction_9568_Junction_9813 J006 5_Junction_9787_Junction_9791 J001	rrn-3.1	WBGene00004622	F31C3.9	I_+_15060401_15060403_15065139_15065260_15065333_15065584_15065605_15067211_15067390_15067401_15067468 5_Junction_9567_Junction_9568 J002 5_Junction_6853_Junction_6855 J002 5_Junction_6810_Junction_6812 J002 3_Junction_6812_Junction_6855_Junction_9791 J002 3_Junction_6810_Junction_6853_Junction_9440_Junction_9534_Junction_9568_Junction_9813 J006 5_Junction_9787_Junction_9791 J001																																														0.262441829420731%
rrn-3.1 I_+_15060401_15060403_15065139_15065260_15065333_15065584_15065605_15067211_15067390_15067401_15067468 5_Junction_9567_Junction_9568 J002 5_Junction_6853_Junction_6855 J002 5_Junction_6810_Junction_6812 J002 3_Junction_6812_Junction_6855_Junction_9791 J002 3_Junction_6810_Junction_6853_Junction_9440_Junction_9534_Junction_9568_Junction_9813 J006 5_Junction_9787_Junction_9791 J002	rrn-3.1	WBGene00004622	F31C3.9	I_+_15060401_15060403_15065139_15065260_15065333_15065584_15065605_15067211_15067390_15067401_15067468 5_Junction_9567_Junction_9568 J002 5_Junction_6853_Junction_6855 J002 5_Junction_6810_Junction_6812 J002 3_Junction_6812_Junction_6855_Junction_9791 J002 3_Junction_6810_Junction_6853_Junction_9440_Junction_9534_Junction_9568_Junction_9813 J006 5_Junction_9787_Junction_9791 J002																																														0.0415189324616711%
rrn-3.1 I_+_15060401_15060403_15065139_15065260_15065333_15065584_15065605_15067211_15067390_15067401_15067468 5_Junction_9567_Junction_9568 J002 5_Junction_6853_Junction_6855 J002 5_Junction_6810_Junction_6812 J002 3_Junction_6812_Junction_6855_Junction_9791 J003 3_Junction_6810_Junction_6853_Junction_9440_Junction_9534_Junction_9568_Junction_9813 J001 5_Junction_9787_Junction_9791 J001	rrn-3.1	WBGene00004622	F31C3.9	I_+_15060401_15060403_15065139_15065260_15065333_15065584_15065605_15067211_15067390_15067401_15067468 5_Junction_9567_Junction_9568 J002 5_Junction_6853_Junction_6855 J002 5_Junction_6810_Junction_6812 J002 3_Junction_6812_Junction_6855_Junction_9791 J003 3_Junction_6810_Junction_6853_Junction_9440_Junction_9534_Junction_9568_Junction_9813 J001 5_Junction_9787_Junction_9791 J001																																														0.229174899237314%
rrn-3.1 I_+_15060401_15060403_15065139_15065260_15065333_15065584_15065605_15067211_15067390_15067401_15067468 5_Junction_9567_Junction_9568 J002 5_Junction_6853_Junction_6855 J002 5_Junction_6810_Junction_6812 J002 3_Junction_6812_Junction_6855_Junction_9791 J003 3_Junction_6810_Junction_6853_Junction_9440_Junction_9534_Junction_9568_Junction_9813 J001 5_Junction_9787_Junction_9791 J002	rrn-3.1	WBGene00004622	F31C3.9	I_+_15060401_15060403_15065139_15065260_15065333_15065584_15065605_15067211_15067390_15067401_15067468 5_Junction_9567_Junction_9568 J002 5_Junction_6853_Junction_6855 J002 5_Junction_6810_Junction_6812 J002 3_Junction_6812_Junction_6855_Junction_9791 J003 3_Junction_6810_Junction_6853_Junction_9440_Junction_9534_Junction_9568_Junction_9813 J001 5_Junction_9787_Junction_9791 J002																																														0.0974616205801661%
rrn-3.1 I_+_15060401_15060403_15065139_15065260_15065333_15065584_15065605_15067211_15067390_15067401_15067468 5_Junction_9567_Junction_9568 J002 5_Junction_6853_Junction_6855 J002 5_Junction_6810_Junction_6812 J002 3_Junction_6812_Junction_6855_Junction_9791 J003 3_Junction_6810_Junction_6853_Junction_9440_Junction_9534_Junction_9568_Junction_9813 J002 5_Junction_9787_Junction_9791 J001	rrn-3.1	WBGene00004622	F31C3.9	I_+_15060401_15060403_15065139_15065260_15065333_15065584_15065605_15067211_15067390_15067401_15067468 5_Junction_9567_Junction_9568 J002 5_Junction_6853_Junction_6855 J002 5_Junction_6810_Junction_6812 J002 3_Junction_6812_Junction_6855_Junction_9791 J003 3_Junction_6810_Junction_6853_Junction_9440_Junction_9534_Junction_9568_Junction_9813 J002 5_Junction_9787_Junction_9791 J001																																														0.0960157257867059%
rrn-3.1 I_+_15060401_15060403_15065139_15065260_15065333_15065584_15065605_15067211_15067390_15067401_15067468 5_Junction_9567_Junction_9568 J002 5_Junction_6853_Junction_6855 J002 5_Junction_6810_Junction_6812 J002 3_Junction_6812_Junction_6855_Junction_9791 J003 3_Junction_6810_Junction_6853_Junction_9440_Junction_9534_Junction_9568_Junction_9813 J002 5_Junction_9787_Junction_9791 J002	rrn-3.1	WBGene00004622	F31C3.9	I_+_15060401_15060403_15065139_15065260_15065333_15065584_15065605_15067211_15067390_15067401_15067468 5_Junction_9567_Junction_9568 J002 5_Junction_6853_Junction_6855 J002 5_Junction_6810_Junction_6812 J002 3_Junction_6812_Junction_6855_Junction_9791 J003 3_Junction_6810_Junction_6853_Junction_9440_Junction_9534_Junction_9568_Junction_9813 J002 5_Junction_9787_Junction_9791 J002																																														0.0415829964916141%
rrn-3.1 I_+_15060401_15060403_15065139_15065260_15065333_15065584_15065605_15067211_15067390_15067401_15067468 5_Junction_9567_Junction_9568 J002 5_Junction_6853_Junction_6855 J002 5_Junction_6810_Junction_6812 J002 3_Junction_6812_Junction_6855_Junction_9791 J003 3_Junction_6810_Junction_6853_Junction_9440_Junction_9534_Junction_9568_Junction_9813 J003 5_Junction_9787_Junction_9791 J001	rrn-3.1	WBGene00004622	F31C3.9	I_+_15060401_15060403_15065139_15065260_15065333_15065584_15065605_15067211_15067390_15067401_15067468 5_Junction_9567_Junction_9568 J002 5_Junction_6853_Junction_6855 J002 5_Junction_6810_Junction_6812 J002 3_Junction_6812_Junction_6855_Junction_9791 J003 3_Junction_6810_Junction_6853_Junction_9440_Junction_9534_Junction_9568_Junction_9813 J003 5_Junction_9787_Junction_9791 J001																																														0.167658407067314%
rrn-3.1 I_+_15060401_15060403_15065139_15065260_15065333_15065584_15065605_15067211_15067390_15067401_15067468 5_Junction_9567_Junction_9568 J002 5_Junction_6853_Junction_6855 J002 5_Junction_6810_Junction_6812 J002 3_Junction_6812_Junction_6855_Junction_9791 J003 3_Junction_6810_Junction_6853_Junction_9440_Junction_9534_Junction_9568_Junction_9813 J003 5_Junction_9787_Junction_9791 J002	rrn-3.1	WBGene00004622	F31C3.9	I_+_15060401_15060403_15065139_15065260_15065333_15065584_15065605_15067211_15067390_15067401_15067468 5_Junction_9567_Junction_9568 J002 5_Junction_6853_Junction_6855 J002 5_Junction_6810_Junction_6812 J002 3_Junction_6812_Junction_6855_Junction_9791 J003 3_Junction_6810_Junction_6853_Junction_9440_Junction_9534_Junction_9568_Junction_9813 J003 5_Junction_9787_Junction_9791 J002																																														0.0731218037543659%
rrn-3.1 I_+_15060401_15060403_15065139_15065260_15065333_15065584_15065605_15067211_15067390_15067401_15067468 5_Junction_9567_Junction_9568 J002 5_Junction_6853_Junction_6855 J002 5_Junction_6810_Junction_6812 J002 3_Junction_6812_Junction_6855_Junction_9791 J003 3_Junction_6810_Junction_6853_Junction_9440_Junction_9534_Junction_9568_Junction_9813 J004 5_Junction_9787_Junction_9791 J001	rrn-3.1	WBGene00004622	F31C3.9	I_+_15060401_15060403_15065139_15065260_15065333_15065584_15065605_15067211_15067390_15067401_15067468 5_Junction_9567_Junction_9568 J002 5_Junction_6853_Junction_6855 J002 5_Junction_6810_Junction_6812 J002 3_Junction_6812_Junction_6855_Junction_9791 J003 3_Junction_6810_Junction_6853_Junction_9440_Junction_9534_Junction_9568_Junction_9813 J004 5_Junction_9787_Junction_9791 J001																																														0.011492041413902%
rrn-3.1 I_+_15060401_15060403_15065139_15065260_15065333_15065584_15065605_15067211_15067390_15067401_15067468 5_Junction_9567_Junction_9568 J002 5_Junction_6853_Junction_6855 J002 5_Junction_6810_Junction_6812 J002 3_Junction_6812_Junction_6855_Junction_9791 J003 3_Junction_6810_Junction_6853_Junction_9440_Junction_9534_Junction_9568_Junction_9813 J004 5_Junction_9787_Junction_9791 J002	rrn-3.1	WBGene00004622	F31C3.9	I_+_15060401_15060403_15065139_15065260_15065333_15065584_15065605_15067211_15067390_15067401_15067468 5_Junction_9567_Junction_9568 J002 5_Junction_6853_Junction_6855 J002 5_Junction_6810_Junction_6812 J002 3_Junction_6812_Junction_6855_Junction_9791 J003 3_Junction_6810_Junction_6853_Junction_9440_Junction_9534_Junction_9568_Junction_9813 J004 5_Junction_9787_Junction_9791 J002																																														0.00574515884693797%
rrn-3.1 I_+_15060401_15060403_15065139_15065260_15065333_15065584_15065605_15067211_15067390_15067401_15067468 5_Junction_9567_Junction_9568 J002 5_Junction_6853_Junction_6855 J002 5_Junction_6810_Junction_6812 J002 3_Junction_6812_Junction_6855_Junction_9791 J003 3_Junction_6810_Junction_6853_Junction_9440_Junction_9534_Junction_9568_Junction_9813 J005 5_Junction_9787_Junction_9791 J001	rrn-3.1	WBGene00004622	F31C3.9	I_+_15060401_15060403_15065139_15065260_15065333_15065584_15065605_15067211_15067390_15067401_15067468 5_Junction_9567_Junction_9568 J002 5_Junction_6853_Junction_6855 J002 5_Junction_6810_Junction_6812 J002 3_Junction_6812_Junction_6855_Junction_9791 J003 3_Junction_6810_Junction_6853_Junction_9440_Junction_9534_Junction_9568_Junction_9813 J005 5_Junction_9787_Junction_9791 J001																																														0.024340853913902%
rrn-3.1 I_+_15060401_15060403_15065139_15065260_15065333_15065584_15065605_15067211_15067390_15067401_15067468 5_Junction_9567_Junction_9568 J002 5_Junction_6853_Junction_6855 J002 5_Junction_6810_Junction_6812 J002 3_Junction_6812_Junction_6855_Junction_9791 J003 3_Junction_6810_Junction_6853_Junction_9440_Junction_9534_Junction_9568_Junction_9813 J005 5_Junction_9787_Junction_9791 J002	rrn-3.1	WBGene00004622	F31C3.9	I_+_15060401_15060403_15065139_15065260_15065333_15065584_15065605_15067211_15067390_15067401_15067468 5_Junction_9567_Junction_9568 J002 5_Junction_6853_Junction_6855 J002 5_Junction_6810_Junction_6812 J002 3_Junction_6812_Junction_6855_Junction_9791 J003 3_Junction_6810_Junction_6853_Junction_9440_Junction_9534_Junction_9568_Junction_9813 J005 5_Junction_9787_Junction_9791 J002																																														0.010028096346938%
rrn-3.1 I_+_15060401_15060403_15065139_15065260_15065333_15065584_15065605_15067211_15067390_15067401_15067468 5_Junction_9567_Junction_9568 J002 5_Junction_6853_Junction_6855 J002 5_Junction_6810_Junction_6812 J002 3_Junction_6812_Junction_6855_Junction_9791 J003 3_Junction_6810_Junction_6853_Junction_9440_Junction_9534_Junction_9568_Junction_9813 J006 5_Junction_9787_Junction_9791 J001	rrn-3.1	WBGene00004622	F31C3.9	I_+_15060401_15060403_15065139_15065260_15065333_15065584_15065605_15067211_15067390_15067401_15067468 5_Junction_9567_Junction_9568 J002 5_Junction_6853_Junction_6855 J002 5_Junction_6810_Junction_6812 J002 3_Junction_6812_Junction_6855_Junction_9791 J003 3_Junction_6810_Junction_6853_Junction_9440_Junction_9534_Junction_9568_Junction_9813 J006 5_Junction_9787_Junction_9791 J001																																														0.024340853913902%
rrn-3.1 I_+_15060401_15060403_15065139_15065260_15065333_15065584_15065605_15067211_15067390_15067401_15067468 5_Junction_9567_Junction_9568 J002 5_Junction_6853_Junction_6855 J002 5_Junction_6810_Junction_6812 J002 3_Junction_6812_Junction_6855_Junction_9791 J003 3_Junction_6810_Junction_6853_Junction_9440_Junction_9534_Junction_9568_Junction_9813 J006 5_Junction_9787_Junction_9791 J002	rrn-3.1	WBGene00004622	F31C3.9	I_+_15060401_15060403_15065139_15065260_15065333_15065584_15065605_15067211_15067390_15067401_15067468 5_Junction_9567_Junction_9568 J002 5_Junction_6853_Junction_6855 J002 5_Junction_6810_Junction_6812 J002 3_Junction_6812_Junction_6855_Junction_9791 J003 3_Junction_6810_Junction_6853_Junction_9440_Junction_9534_Junction_9568_Junction_9813 J006 5_Junction_9787_Junction_9791 J002																																														0.010028096346938%
rrn-3.1 I_+_15060401_15060403_15065139_15065333_15066122_15066659_15067390_15067401_15067468_15067551 5_Junction_8054_Junction_8056 J001 5_Junction_12814_Junction_12817 J001 5_Junction_11992_Junction_11993 J001 3_Junction_8056_Junction_8106 J001 3_Junction_8054_Junction_11796_Junction_11993_Junction_12817 J001 5_Junction_8106_Junction_8109 J001	rrn-3.1	WBGene00004622	F31C3.9	I_+_15060401_15060403_15065139_15065333_15066122_15066659_15067390_15067401_15067468_15067551 5_Junction_8054_Junction_8056 J001 5_Junction_12814_Junction_12817 J001 5_Junction_11992_Junction_11993 J001 3_Junction_8056_Junction_8106 J001 3_Junction_8054_Junction_11796_Junction_11993_Junction_12817 J001 5_Junction_8106_Junction_8109 J001																						0.27717228%											0.31001925060875%
rrn-3.1 I_+_15060401_15060403_15065139_15065333_15066122_15066659_15067390_15067401_15067468_15067551 5_Junction_8054_Junction_8056 J001 5_Junction_12814_Junction_12817 J001 5_Junction_11992_Junction_11993 J001 3_Junction_8056_Junction_8106 J001 3_Junction_8054_Junction_11796_Junction_11993_Junction_12817 J001 5_Junction_8106_Junction_8109 J002	rrn-3.1	WBGene00004622	F31C3.9	I_+_15060401_15060403_15065139_15065333_15066122_15066659_15067390_15067401_15067468_15067551 5_Junction_8054_Junction_8056 J001 5_Junction_12814_Junction_12817 J001 5_Junction_11992_Junction_11993 J001 3_Junction_8056_Junction_8106 J001 3_Junction_8054_Junction_11796_Junction_11993_Junction_12817 J001 5_Junction_8106_Junction_8109 J002																						0.06929307%											0.31001925060875%
rrn-3.1 I_+_15060401_15060403_15065139_15065333_15066122_15066659_15067390_15067401_15067468_15067551 5_Junction_8054_Junction_8056 J001 5_Junction_12814_Junction_12817 J001 5_Junction_11992_Junction_11993 J001 3_Junction_8056_Junction_8106 J001 3_Junction_8054_Junction_11796_Junction_11993_Junction_12817 J002 5_Junction_8106_Junction_8109 J001	rrn-3.1	WBGene00004622	F31C3.9	I_+_15060401_15060403_15065139_15065333_15066122_15066659_15067390_15067401_15067468_15067551 5_Junction_8054_Junction_8056 J001 5_Junction_12814_Junction_12817 J001 5_Junction_11992_Junction_11993 J001 3_Junction_8056_Junction_8106 J001 3_Junction_8054_Junction_11796_Junction_11993_Junction_12817 J002 5_Junction_8106_Junction_8109 J001																						0.27717228%											0.12831778379%
rrn-3.1 I_+_15060401_15060403_15065139_15065333_15066122_15066659_15067390_15067401_15067468_15067551 5_Junction_8054_Junction_8056 J001 5_Junction_12814_Junction_12817 J001 5_Junction_11992_Junction_11993 J001 3_Junction_8056_Junction_8106 J001 3_Junction_8054_Junction_11796_Junction_11993_Junction_12817 J002 5_Junction_8106_Junction_8109 J002	rrn-3.1	WBGene00004622	F31C3.9	I_+_15060401_15060403_15065139_15065333_15066122_15066659_15067390_15067401_15067468_15067551 5_Junction_8054_Junction_8056 J001 5_Junction_12814_Junction_12817 J001 5_Junction_11992_Junction_11993 J001 3_Junction_8056_Junction_8106 J001 3_Junction_8054_Junction_11796_Junction_11993_Junction_12817 J002 5_Junction_8106_Junction_8109 J002																						0.06929307%											0.12831778379%
rrn-3.1 I_+_15060401_15060403_15065139_15065333_15066122_15066659_15067390_15067401_15067468_15067551 5_Junction_8054_Junction_8056 J001 5_Junction_12814_Junction_12817 J001 5_Junction_11992_Junction_11993 J001 3_Junction_8056_Junction_8106 J001 3_Junction_8054_Junction_11796_Junction_11993_Junction_12817 J003 5_Junction_8106_Junction_8109 J001	rrn-3.1	WBGene00004622	F31C3.9	I_+_15060401_15060403_15065139_15065333_15066122_15066659_15067390_15067401_15067468_15067551 5_Junction_8054_Junction_8056 J001 5_Junction_12814_Junction_12817 J001 5_Junction_11992_Junction_11993 J001 3_Junction_8056_Junction_8106 J001 3_Junction_8054_Junction_11796_Junction_11993_Junction_12817 J003 5_Junction_8106_Junction_8109 J001																						0.4619538%											0.0471596371167188%
rrn-3.1 I_+_15060401_15060403_15065139_15065333_15066122_15066659_15067390_15067401_15067468_15067551 5_Junction_8054_Junction_8056 J001 5_Junction_12814_Junction_12817 J001 5_Junction_11992_Junction_11993 J001 3_Junction_8056_Junction_8106 J001 3_Junction_8054_Junction_11796_Junction_11993_Junction_12817 J003 5_Junction_8106_Junction_8109 J002	rrn-3.1	WBGene00004622	F31C3.9	I_+_15060401_15060403_15065139_15065333_15066122_15066659_15067390_15067401_15067468_15067551 5_Junction_8054_Junction_8056 J001 5_Junction_12814_Junction_12817 J001 5_Junction_11992_Junction_11993 J001 3_Junction_8056_Junction_8106 J001 3_Junction_8054_Junction_11796_Junction_11993_Junction_12817 J003 5_Junction_8106_Junction_8109 J002																						0.11548845%											0.0471596371167188%
rrn-3.1 I_+_15060401_15060403_15065139_15065333_15066122_15066659_15067390_15067401_15067468_15067551 5_Junction_8054_Junction_8056 J001 5_Junction_12814_Junction_12817 J001 5_Junction_11992_Junction_11993 J001 3_Junction_8056_Junction_8106 J001 3_Junction_8054_Junction_11796_Junction_11993_Junction_12817 J004 5_Junction_8106_Junction_8109 J001	rrn-3.1	WBGene00004622	F31C3.9	I_+_15060401_15060403_15065139_15065333_15066122_15066659_15067390_15067401_15067468_15067551 5_Junction_8054_Junction_8056 J001 5_Junction_12814_Junction_12817 J001 5_Junction_11992_Junction_11993 J001 3_Junction_8056_Junction_8106 J001 3_Junction_8054_Junction_11796_Junction_11993_Junction_12817 J004 5_Junction_8106_Junction_8109 J001																						0%											0.496642980778281%
rrn-3.1 I_+_15060401_15060403_15065139_15065333_15066122_15066659_15067390_15067401_15067468_15067551 5_Junction_8054_Junction_8056 J001 5_Junction_12814_Junction_12817 J001 5_Junction_11992_Junction_11993 J001 3_Junction_8056_Junction_8106 J001 3_Junction_8054_Junction_11796_Junction_11993_Junction_12817 J004 5_Junction_8106_Junction_8109 J002	rrn-3.1	WBGene00004622	F31C3.9	I_+_15060401_15060403_15065139_15065333_15066122_15066659_15067390_15067401_15067468_15067551 5_Junction_8054_Junction_8056 J001 5_Junction_12814_Junction_12817 J001 5_Junction_11992_Junction_11993 J001 3_Junction_8056_Junction_8106 J001 3_Junction_8054_Junction_11796_Junction_11993_Junction_12817 J004 5_Junction_8106_Junction_8109 J002																						0%											0.496642980778281%
rrn-3.1 I_+_15060401_15060403_15065139_15065333_15066122_15066659_15067390_15067401_15067468_15067551 5_Junction_8054_Junction_8056 J001 5_Junction_12814_Junction_12817 J001 5_Junction_11992_Junction_11993 J001 3_Junction_8056_Junction_8106 J002 3_Junction_8054_Junction_11796_Junction_11993_Junction_12817 J001 5_Junction_8106_Junction_8109 J001	rrn-3.1	WBGene00004622	F31C3.9	I_+_15060401_15060403_15065139_15065333_15066122_15066659_15067390_15067401_15067468_15067551 5_Junction_8054_Junction_8056 J001 5_Junction_12814_Junction_12817 J001 5_Junction_11992_Junction_11993 J001 3_Junction_8056_Junction_8106 J002 3_Junction_8054_Junction_11796_Junction_11993_Junction_12817 J001 5_Junction_8106_Junction_8109 J001																						0.11878812%											0.46197006795125%
rrn-3.1 I_+_15060401_15060403_15065139_15065333_15066122_15066659_15067390_15067401_15067468_15067551 5_Junction_8054_Junction_8056 J001 5_Junction_12814_Junction_12817 J001 5_Junction_11992_Junction_11993 J001 3_Junction_8056_Junction_8106 J002 3_Junction_8054_Junction_11796_Junction_11993_Junction_12817 J001 5_Junction_8106_Junction_8109 J002	rrn-3.1	WBGene00004622	F31C3.9	I_+_15060401_15060403_15065139_15065333_15066122_15066659_15067390_15067401_15067468_15067551 5_Junction_8054_Junction_8056 J001 5_Junction_12814_Junction_12817 J001 5_Junction_11992_Junction_11993 J001 3_Junction_8056_Junction_8106 J002 3_Junction_8054_Junction_11796_Junction_11993_Junction_12817 J001 5_Junction_8106_Junction_8109 J002																						0.02969703%											0.27042314122625%
rrn-3.1 I_+_15060401_15060403_15065139_15065333_15066122_15066659_15067390_15067401_15067468_15067551 5_Junction_8054_Junction_8056 J001 5_Junction_12814_Junction_12817 J001 5_Junction_11992_Junction_11993 J001 3_Junction_8056_Junction_8106 J002 3_Junction_8054_Junction_11796_Junction_11993_Junction_12817 J002 5_Junction_8106_Junction_8109 J001	rrn-3.1	WBGene00004622	F31C3.9	I_+_15060401_15060403_15065139_15065333_15066122_15066659_15067390_15067401_15067468_15067551 5_Junction_8054_Junction_8056 J001 5_Junction_12814_Junction_12817 J001 5_Junction_11992_Junction_11993 J001 3_Junction_8056_Junction_8106 J002 3_Junction_8054_Junction_11796_Junction_11993_Junction_12817 J002 5_Junction_8106_Junction_8109 J001																						0.11878812%											0.527264877035%
rrn-3.1 I_+_15060401_15060403_15065139_15065333_15066122_15066659_15067390_15067401_15067468_15067551 5_Junction_8054_Junction_8056 J001 5_Junction_12814_Junction_12817 J001 5_Junction_11992_Junction_11993 J001 3_Junction_8056_Junction_8106 J002 3_Junction_8054_Junction_11796_Junction_11993_Junction_12817 J002 5_Junction_8106_Junction_8109 J002	rrn-3.1	WBGene00004622	F31C3.9	I_+_15060401_15060403_15065139_15065333_15066122_15066659_15067390_15067401_15067468_15067551 5_Junction_8054_Junction_8056 J001 5_Junction_12814_Junction_12817 J001 5_Junction_11992_Junction_11993 J001 3_Junction_8056_Junction_8106 J002 3_Junction_8054_Junction_11796_Junction_11993_Junction_12817 J002 5_Junction_8106_Junction_8109 J002																						0.02969703%											0.09624956621%
rrn-3.1 I_+_15060401_15060403_15065139_15065333_15066122_15066659_15067390_15067401_15067468_15067551 5_Junction_8054_Junction_8056 J001 5_Junction_12814_Junction_12817 J001 5_Junction_11992_Junction_11993 J001 3_Junction_8056_Junction_8106 J002 3_Junction_8054_Junction_11796_Junction_11993_Junction_12817 J003 5_Junction_8106_Junction_8109 J001	rrn-3.1	WBGene00004622	F31C3.9	I_+_15060401_15060403_15065139_15065333_15066122_15066659_15067390_15067401_15067468_15067551 5_Junction_8054_Junction_8056 J001 5_Junction_12814_Junction_12817 J001 5_Junction_11992_Junction_11993 J001 3_Junction_8056_Junction_8106 J002 3_Junction_8054_Junction_11796_Junction_11993_Junction_12817 J003 5_Junction_8106_Junction_8109 J001																						0.1979802%											0.346439680505156%
rrn-3.1 I_+_15060401_15060403_15065139_15065333_15066122_15066659_15067390_15067401_15067468_15067551 5_Junction_8054_Junction_8056 J001 5_Junction_12814_Junction_12817 J001 5_Junction_11992_Junction_11993 J001 3_Junction_8056_Junction_8106 J002 3_Junction_8054_Junction_11796_Junction_11993_Junction_12817 J003 5_Junction_8106_Junction_8109 J002	rrn-3.1	WBGene00004622	F31C3.9	I_+_15060401_15060403_15065139_15065333_15066122_15066659_15067390_15067401_15067468_15067551 5_Junction_8054_Junction_8056 J001 5_Junction_12814_Junction_12817 J001 5_Junction_11992_Junction_11993 J001 3_Junction_8056_Junction_8106 J002 3_Junction_8054_Junction_11796_Junction_11993_Junction_12817 J003 5_Junction_8106_Junction_8109 J002																						0.04949505%											0.0590498390301563%
rrn-3.1 I_+_15060401_15060403_15065139_15065333_15066122_15066659_15067390_15067401_15067468_15067551 5_Junction_8054_Junction_8056 J001 5_Junction_12814_Junction_12817 J001 5_Junction_11992_Junction_11993 J001 3_Junction_8056_Junction_8106 J002 3_Junction_8054_Junction_11796_Junction_11993_Junction_12817 J004 5_Junction_8106_Junction_8109 J001	rrn-3.1	WBGene00004622	F31C3.9	I_+_15060401_15060403_15065139_15065333_15066122_15066659_15067390_15067401_15067468_15067551 5_Junction_8054_Junction_8056 J001 5_Junction_12814_Junction_12817 J001 5_Junction_11992_Junction_11993 J001 3_Junction_8056_Junction_8106 J002 3_Junction_8054_Junction_11796_Junction_11993_Junction_12817 J004 5_Junction_8106_Junction_8109 J001																						0%											0.979312778614844%
rrn-3.1 I_+_15060401_15060403_15065139_15065333_15066122_15066659_15067390_15067401_15067468_15067551 5_Junction_8054_Junction_8056 J001 5_Junction_12814_Junction_12817 J001 5_Junction_11992_Junction_11993 J001 3_Junction_8056_Junction_8106 J002 3_Junction_8054_Junction_11796_Junction_11993_Junction_12817 J004 5_Junction_8106_Junction_8109 J002	rrn-3.1	WBGene00004622	F31C3.9	I_+_15060401_15060403_15065139_15065333_15066122_15066659_15067390_15067401_15067468_15067551 5_Junction_8054_Junction_8056 J001 5_Junction_12814_Junction_12817 J001 5_Junction_11992_Junction_11993 J001 3_Junction_8056_Junction_8106 J002 3_Junction_8054_Junction_11796_Junction_11993_Junction_12817 J004 5_Junction_8106_Junction_8109 J002																						0%											0.500376010414844%
rrn-3.1 I_+_15060401_15060403_15065139_15065333_15066122_15066659_15067390_15067401_15067468_15067551 5_Junction_8054_Junction_8056 J001 5_Junction_12814_Junction_12817 J001 5_Junction_11992_Junction_11993 J002 3_Junction_8056_Junction_8106 J001 3_Junction_8054_Junction_11796_Junction_11993_Junction_12817 J001 5_Junction_8106_Junction_8109 J001	rrn-3.1	WBGene00004622	F31C3.9	I_+_15060401_15060403_15065139_15065333_15066122_15066659_15067390_15067401_15067468_15067551 5_Junction_8054_Junction_8056 J001 5_Junction_12814_Junction_12817 J001 5_Junction_11992_Junction_11993 J002 3_Junction_8056_Junction_8106 J001 3_Junction_8054_Junction_11796_Junction_11993_Junction_12817 J001 5_Junction_8106_Junction_8109 J001																						0.4619538%											0.55171134219125%
rrn-3.1 I_+_15060401_15060403_15065139_15065333_15066122_15066659_15067390_15067401_15067468_15067551 5_Junction_8054_Junction_8056 J001 5_Junction_12814_Junction_12817 J001 5_Junction_11992_Junction_11993 J002 3_Junction_8056_Junction_8106 J001 3_Junction_8054_Junction_11796_Junction_11993_Junction_12817 J001 5_Junction_8106_Junction_8109 J002	rrn-3.1	WBGene00004622	F31C3.9	I_+_15060401_15060403_15065139_15065333_15066122_15066659_15067390_15067401_15067468_15067551 5_Junction_8054_Junction_8056 J001 5_Junction_12814_Junction_12817 J001 5_Junction_11992_Junction_11993 J002 3_Junction_8056_Junction_8106 J001 3_Junction_8054_Junction_11796_Junction_11993_Junction_12817 J001 5_Junction_8106_Junction_8109 J002																						0.11548845%											0.55171134219125%
rrn-3.1 I_+_15060401_15060403_15065139_15065333_15066122_15066659_15067390_15067401_15067468_15067551 5_Junction_8054_Junction_8056 J001 5_Junction_12814_Junction_12817 J001 5_Junction_11992_Junction_11993 J002 3_Junction_8056_Junction_8106 J001 3_Junction_8054_Junction_11796_Junction_11993_Junction_12817 J002 5_Junction_8106_Junction_8109 J001	rrn-3.1	WBGene00004622	F31C3.9	I_+_15060401_15060403_15065139_15065333_15066122_15066659_15067390_15067401_15067468_15067551 5_Junction_8054_Junction_8056 J001 5_Junction_12814_Junction_12817 J001 5_Junction_11992_Junction_11993 J002 3_Junction_8056_Junction_8106 J001 3_Junction_8054_Junction_11796_Junction_11993_Junction_12817 J002 5_Junction_8106_Junction_8109 J001																						0.4619538%											0.38986475879%
rrn-3.1 I_+_15060401_15060403_15065139_15065333_15066122_15066659_15067390_15067401_15067468_15067551 5_Junction_8054_Junction_8056 J001 5_Junction_12814_Junction_12817 J001 5_Junction_11992_Junction_11993 J002 3_Junction_8056_Junction_8106 J001 3_Junction_8054_Junction_11796_Junction_11993_Junction_12817 J002 5_Junction_8106_Junction_8109 J002	rrn-3.1	WBGene00004622	F31C3.9	I_+_15060401_15060403_15065139_15065333_15066122_15066659_15067390_15067401_15067468_15067551 5_Junction_8054_Junction_8056 J001 5_Junction_12814_Junction_12817 J001 5_Junction_11992_Junction_11993 J002 3_Junction_8056_Junction_8106 J001 3_Junction_8054_Junction_11796_Junction_11993_Junction_12817 J002 5_Junction_8106_Junction_8109 J002																						0.11548845%											0.38986475879%
rrn-3.1 I_+_15060401_15060403_15065139_15065333_15066122_15066659_15067390_15067401_15067468_15067551 5_Junction_8054_Junction_8056 J001 5_Junction_12814_Junction_12817 J001 5_Junction_11992_Junction_11993 J002 3_Junction_8056_Junction_8106 J001 3_Junction_8054_Junction_11796_Junction_11993_Junction_12817 J003 5_Junction_8106_Junction_8109 J001	rrn-3.1	WBGene00004622	F31C3.9	I_+_15060401_15060403_15065139_15065333_15066122_15066659_15067390_15067401_15067468_15067551 5_Junction_8054_Junction_8056 J001 5_Junction_12814_Junction_12817 J001 5_Junction_11992_Junction_11993 J002 3_Junction_8056_Junction_8106 J001 3_Junction_8054_Junction_11796_Junction_11993_Junction_12817 J003 5_Junction_8106_Junction_8109 J001																						0.769923%											0.118300063105781%
rrn-3.1 I_+_15060401_15060403_15065139_15065333_15066122_15066659_15067390_15067401_15067468_15067551 5_Junction_8054_Junction_8056 J001 5_Junction_12814_Junction_12817 J001 5_Junction_11992_Junction_11993 J002 3_Junction_8056_Junction_8106 J001 3_Junction_8054_Junction_11796_Junction_11993_Junction_12817 J003 5_Junction_8106_Junction_8109 J002	rrn-3.1	WBGene00004622	F31C3.9	I_+_15060401_15060403_15065139_15065333_15066122_15066659_15067390_15067401_15067468_15067551 5_Junction_8054_Junction_8056 J001 5_Junction_12814_Junction_12817 J001 5_Junction_11992_Junction_11993 J002 3_Junction_8056_Junction_8106 J001 3_Junction_8054_Junction_11796_Junction_11993_Junction_12817 J003 5_Junction_8106_Junction_8109 J002																						0.19248075%											0.118300063105781%
rrn-3.1 I_+_15060401_15060403_15065139_15065333_15066122_15066659_15067390_15067401_15067468_15067551 5_Junction_8054_Junction_8056 J001 5_Junction_12814_Junction_12817 J001 5_Junction_11992_Junction_11993 J002 3_Junction_8056_Junction_8106 J001 3_Junction_8054_Junction_11796_Junction_11993_Junction_12817 J004 5_Junction_8106_Junction_8109 J001	rrn-3.1	WBGene00004622	F31C3.9	I_+_15060401_15060403_15065139_15065333_15066122_15066659_15067390_15067401_15067468_15067551 5_Junction_8054_Junction_8056 J001 5_Junction_12814_Junction_12817 J001 5_Junction_11992_Junction_11993 J002 3_Junction_8056_Junction_8106 J001 3_Junction_8054_Junction_11796_Junction_11993_Junction_12817 J004 5_Junction_8106_Junction_8109 J001																						0%											1.11615069611922%
rrn-3.1 I_+_15060401_15060403_15065139_15065333_15066122_15066659_15067390_15067401_15067468_15067551 5_Junction_8054_Junction_8056 J001 5_Junction_12814_Junction_12817 J001 5_Junction_11992_Junction_11993 J002 3_Junction_8056_Junction_8106 J001 3_Junction_8054_Junction_11796_Junction_11993_Junction_12817 J004 5_Junction_8106_Junction_8109 J002	rrn-3.1	WBGene00004622	F31C3.9	I_+_15060401_15060403_15065139_15065333_15066122_15066659_15067390_15067401_15067468_15067551 5_Junction_8054_Junction_8056 J001 5_Junction_12814_Junction_12817 J001 5_Junction_11992_Junction_11993 J002 3_Junction_8056_Junction_8106 J001 3_Junction_8054_Junction_11796_Junction_11993_Junction_12817 J004 5_Junction_8106_Junction_8109 J002																						0%											1.11615069611922%
rrn-3.1 I_+_15060401_15060403_15065139_15065333_15066122_15066659_15067390_15067401_15067468_15067551 5_Junction_8054_Junction_8056 J001 5_Junction_12814_Junction_12817 J001 5_Junction_11992_Junction_11993 J002 3_Junction_8056_Junction_8106 J002 3_Junction_8054_Junction_11796_Junction_11993_Junction_12817 J001 5_Junction_8106_Junction_8109 J001	rrn-3.1	WBGene00004622	F31C3.9	I_+_15060401_15060403_15065139_15065333_15066122_15066659_15067390_15067401_15067468_15067551 5_Junction_8054_Junction_8056 J001 5_Junction_12814_Junction_12817 J001 5_Junction_11992_Junction_11993 J002 3_Junction_8056_Junction_8106 J002 3_Junction_8054_Junction_11796_Junction_11993_Junction_12817 J001 5_Junction_8106_Junction_8109 J001																						0.1979802%											1.14616453924875%
rrn-3.1 I_+_15060401_15060403_15065139_15065333_15066122_15066659_15067390_15067401_15067468_15067551 5_Junction_8054_Junction_8056 J001 5_Junction_12814_Junction_12817 J001 5_Junction_11992_Junction_11993 J002 3_Junction_8056_Junction_8106 J002 3_Junction_8054_Junction_11796_Junction_11993_Junction_12817 J001 5_Junction_8106_Junction_8109 J002	rrn-3.1	WBGene00004622	F31C3.9	I_+_15060401_15060403_15065139_15065333_15066122_15066659_15067390_15067401_15067468_15067551 5_Junction_8054_Junction_8056 J001 5_Junction_12814_Junction_12817 J001 5_Junction_11992_Junction_11993 J002 3_Junction_8056_Junction_8106 J002 3_Junction_8054_Junction_11796_Junction_11993_Junction_12817 J001 5_Junction_8106_Junction_8109 J002																						0.04949505%											0.76301321597375%
rrn-3.1 I_+_15060401_15060403_15065139_15065333_15066122_15066659_15067390_15067401_15067468_15067551 5_Junction_8054_Junction_8056 J001 5_Junction_12814_Junction_12817 J001 5_Junction_11992_Junction_11993 J002 3_Junction_8056_Junction_8106 J002 3_Junction_8054_Junction_11796_Junction_11993_Junction_12817 J002 5_Junction_8106_Junction_8109 J001	rrn-3.1	WBGene00004622	F31C3.9	I_+_15060401_15060403_15065139_15065333_15066122_15066659_15067390_15067401_15067468_15067551 5_Junction_8054_Junction_8056 J001 5_Junction_12814_Junction_12817 J001 5_Junction_11992_Junction_11993 J002 3_Junction_8056_Junction_8106 J002 3_Junction_8054_Junction_11796_Junction_11993_Junction_12817 J002 5_Junction_8106_Junction_8109 J001																						0.1979802%											1.394321130385%
rrn-3.1 I_+_15060401_15060403_15065139_15065333_15066122_15066659_15067390_15067401_15067468_15067551 5_Junction_8054_Junction_8056 J001 5_Junction_12814_Junction_12817 J001 5_Junction_11992_Junction_11993 J002 3_Junction_8056_Junction_8106 J002 3_Junction_8054_Junction_11796_Junction_11993_Junction_12817 J002 5_Junction_8106_Junction_8109 J002	rrn-3.1	WBGene00004622	F31C3.9	I_+_15060401_15060403_15065139_15065333_15066122_15066659_15067390_15067401_15067468_15067551 5_Junction_8054_Junction_8056 J001 5_Junction_12814_Junction_12817 J001 5_Junction_11992_Junction_11993 J002 3_Junction_8056_Junction_8106 J002 3_Junction_8054_Junction_11796_Junction_11993_Junction_12817 J002 5_Junction_8106_Junction_8109 J002																						0.04949505%											0.53216119121%
rrn-3.1 I_+_15060401_15060403_15065139_15065333_15066122_15066659_15067390_15067401_15067468_15067551 5_Junction_8054_Junction_8056 J001 5_Junction_12814_Junction_12817 J001 5_Junction_11992_Junction_11993 J002 3_Junction_8056_Junction_8106 J002 3_Junction_8054_Junction_11796_Junction_11993_Junction_12817 J003 5_Junction_8106_Junction_8109 J001	rrn-3.1	WBGene00004622	F31C3.9	I_+_15060401_15060403_15065139_15065333_15066122_15066659_15067390_15067401_15067468_15067551 5_Junction_8054_Junction_8056 J001 5_Junction_12814_Junction_12817 J001 5_Junction_11992_Junction_11993 J002 3_Junction_8056_Junction_8106 J002 3_Junction_8054_Junction_11796_Junction_11993_Junction_12817 J003 5_Junction_8106_Junction_8109 J001																						0.329967%											0.808589325522344%
rrn-3.1 I_+_15060401_15060403_15065139_15065333_15066122_15066659_15067390_15067401_15067468_15067551 5_Junction_8054_Junction_8056 J001 5_Junction_12814_Junction_12817 J001 5_Junction_11992_Junction_11993 J002 3_Junction_8056_Junction_8106 J002 3_Junction_8054_Junction_11796_Junction_11993_Junction_12817 J003 5_Junction_8106_Junction_8109 J002	rrn-3.1	WBGene00004622	F31C3.9	I_+_15060401_15060403_15065139_15065333_15066122_15066659_15067390_15067401_15067468_15067551 5_Junction_8054_Junction_8056 J001 5_Junction_12814_Junction_12817 J001 5_Junction_11992_Junction_11993 J002 3_Junction_8056_Junction_8106 J002 3_Junction_8054_Junction_11796_Junction_11993_Junction_12817 J003 5_Junction_8106_Junction_8109 J002																						0.08249175%											0.233723416997344%
rrn-3.1 I_+_15060401_15060403_15065139_15065333_15066122_15066659_15067390_15067401_15067468_15067551 5_Junction_8054_Junction_8056 J001 5_Junction_12814_Junction_12817 J001 5_Junction_11992_Junction_11993 J002 3_Junction_8056_Junction_8106 J002 3_Junction_8054_Junction_11796_Junction_11993_Junction_12817 J004 5_Junction_8106_Junction_8109 J001	rrn-3.1	WBGene00004622	F31C3.9	I_+_15060401_15060403_15065139_15065333_15066122_15066659_15067390_15067401_15067468_15067551 5_Junction_8054_Junction_8056 J001 5_Junction_12814_Junction_12817 J001 5_Junction_11992_Junction_11993 J002 3_Junction_8056_Junction_8106 J002 3_Junction_8054_Junction_11796_Junction_11993_Junction_12817 J004 5_Junction_8106_Junction_8109 J001																						0%											2.79387958823766%
rrn-3.1 I_+_15060401_15060403_15065139_15065333_15066122_15066659_15067390_15067401_15067468_15067551 5_Junction_8054_Junction_8056 J001 5_Junction_12814_Junction_12817 J001 5_Junction_11992_Junction_11993 J002 3_Junction_8056_Junction_8106 J002 3_Junction_8054_Junction_11796_Junction_11993_Junction_12817 J004 5_Junction_8106_Junction_8109 J002	rrn-3.1	WBGene00004622	F31C3.9	I_+_15060401_15060403_15065139_15065333_15066122_15066659_15067390_15067401_15067468_15067551 5_Junction_8054_Junction_8056 J001 5_Junction_12814_Junction_12817 J001 5_Junction_11992_Junction_11993 J002 3_Junction_8056_Junction_8106 J002 3_Junction_8054_Junction_11796_Junction_11993_Junction_12817 J004 5_Junction_8106_Junction_8109 J002																						0%											1.83586235643766%
rrn-3.1 I_+_15060401_15060403_15065139_15065333_15066122_15066659_15067390_15067401_15067468_15067551 5_Junction_8054_Junction_8056 J001 5_Junction_12814_Junction_12817 J002 5_Junction_11992_Junction_11993 J001 3_Junction_8056_Junction_8106 J001 3_Junction_8054_Junction_11796_Junction_11993_Junction_12817 J001 5_Junction_8106_Junction_8109 J001	rrn-3.1	WBGene00004622	F31C3.9	I_+_15060401_15060403_15065139_15065333_15066122_15066659_15067390_15067401_15067468_15067551 5_Junction_8054_Junction_8056 J001 5_Junction_12814_Junction_12817 J002 5_Junction_11992_Junction_11993 J001 3_Junction_8056_Junction_8106 J001 3_Junction_8054_Junction_11796_Junction_11993_Junction_12817 J001 5_Junction_8106_Junction_8109 J001																						0.02551658125%											0.71540351814125%
rrn-3.1 I_+_15060401_15060403_15065139_15065333_15066122_15066659_15067390_15067401_15067468_15067551 5_Junction_8054_Junction_8056 J001 5_Junction_12814_Junction_12817 J002 5_Junction_11992_Junction_11993 J001 3_Junction_8056_Junction_8106 J001 3_Junction_8054_Junction_11796_Junction_11993_Junction_12817 J001 5_Junction_8106_Junction_8109 J002	rrn-3.1	WBGene00004622	F31C3.9	I_+_15060401_15060403_15065139_15065333_15066122_15066659_15067390_15067401_15067468_15067551 5_Junction_8054_Junction_8056 J001 5_Junction_12814_Junction_12817 J002 5_Junction_11992_Junction_11993 J001 3_Junction_8056_Junction_8106 J001 3_Junction_8054_Junction_11796_Junction_11993_Junction_12817 J001 5_Junction_8106_Junction_8109 J002																						0.02551658125%											0.71540351814125%
rrn-3.1 I_+_15060401_15060403_15065139_15065333_15066122_15066659_15067390_15067401_15067468_15067551 5_Junction_8054_Junction_8056 J001 5_Junction_12814_Junction_12817 J002 5_Junction_11992_Junction_11993 J001 3_Junction_8056_Junction_8106 J001 3_Junction_8054_Junction_11796_Junction_11993_Junction_12817 J002 5_Junction_8106_Junction_8109 J001	rrn-3.1	WBGene00004622	F31C3.9	I_+_15060401_15060403_15065139_15065333_15066122_15066659_15067390_15067401_15067468_15067551 5_Junction_8054_Junction_8056 J001 5_Junction_12814_Junction_12817 J002 5_Junction_11992_Junction_11993 J001 3_Junction_8056_Junction_8106 J001 3_Junction_8054_Junction_11796_Junction_11993_Junction_12817 J002 5_Junction_8106_Junction_8109 J001																						0.1530994875%											0.27994751621%
rrn-3.1 I_+_15060401_15060403_15065139_15065333_15066122_15066659_15067390_15067401_15067468_15067551 5_Junction_8054_Junction_8056 J001 5_Junction_12814_Junction_12817 J002 5_Junction_11992_Junction_11993 J001 3_Junction_8056_Junction_8106 J001 3_Junction_8054_Junction_11796_Junction_11993_Junction_12817 J002 5_Junction_8106_Junction_8109 J002	rrn-3.1	WBGene00004622	F31C3.9	I_+_15060401_15060403_15065139_15065333_15066122_15066659_15067390_15067401_15067468_15067551 5_Junction_8054_Junction_8056 J001 5_Junction_12814_Junction_12817 J002 5_Junction_11992_Junction_11993 J001 3_Junction_8056_Junction_8106 J001 3_Junction_8054_Junction_11796_Junction_11993_Junction_12817 J002 5_Junction_8106_Junction_8109 J002																						0.1530994875%											0.27994751621%
rrn-3.1 I_+_15060401_15060403_15065139_15065333_15066122_15066659_15067390_15067401_15067468_15067551 5_Junction_8054_Junction_8056 J001 5_Junction_12814_Junction_12817 J002 5_Junction_11992_Junction_11993 J001 3_Junction_8056_Junction_8106 J001 3_Junction_8054_Junction_11796_Junction_11993_Junction_12817 J003 5_Junction_8106_Junction_8109 J001	rrn-3.1	WBGene00004622	F31C3.9	I_+_15060401_15060403_15065139_15065333_15066122_15066659_15067390_15067401_15067468_15067551 5_Junction_8054_Junction_8056 J001 5_Junction_12814_Junction_12817 J002 5_Junction_11992_Junction_11993 J001 3_Junction_8056_Junction_8106 J001 3_Junction_8054_Junction_11796_Junction_11993_Junction_12817 J003 5_Junction_8106_Junction_8109 J001																						0.1530994875%											0.127288630852031%
rrn-3.1 I_+_15060401_15060403_15065139_15065333_15066122_15066659_15067390_15067401_15067468_15067551 5_Junction_8054_Junction_8056 J001 5_Junction_12814_Junction_12817 J002 5_Junction_11992_Junction_11993 J001 3_Junction_8056_Junction_8106 J001 3_Junction_8054_Junction_11796_Junction_11993_Junction_12817 J003 5_Junction_8106_Junction_8109 J002	rrn-3.1	WBGene00004622	F31C3.9	I_+_15060401_15060403_15065139_15065333_15066122_15066659_15067390_15067401_15067468_15067551 5_Junction_8054_Junction_8056 J001 5_Junction_12814_Junction_12817 J002 5_Junction_11992_Junction_11993 J001 3_Junction_8056_Junction_8106 J001 3_Junction_8054_Junction_11796_Junction_11993_Junction_12817 J003 5_Junction_8106_Junction_8109 J002																						0.1530994875%											0.127288630852031%
rrn-3.1 I_+_15060401_15060403_15065139_15065333_15066122_15066659_15067390_15067401_15067468_15067551 5_Junction_8054_Junction_8056 J001 5_Junction_12814_Junction_12817 J002 5_Junction_11992_Junction_11993 J001 3_Junction_8056_Junction_8106 J001 3_Junction_8054_Junction_11796_Junction_11993_Junction_12817 J004 5_Junction_8106_Junction_8109 J001	rrn-3.1	WBGene00004622	F31C3.9	I_+_15060401_15060403_15065139_15065333_15066122_15066659_15067390_15067401_15067468_15067551 5_Junction_8054_Junction_8056 J001 5_Junction_12814_Junction_12817 J002 5_Junction_11992_Junction_11993 J001 3_Junction_8056_Junction_8106 J001 3_Junction_8054_Junction_11796_Junction_11993_Junction_12817 J004 5_Junction_8106_Junction_8109 J001																						0.07654974375%											1.21528202625297%
rrn-3.1 I_+_15060401_15060403_15065139_15065333_15066122_15066659_15067390_15067401_15067468_15067551 5_Junction_8054_Junction_8056 J001 5_Junction_12814_Junction_12817 J002 5_Junction_11992_Junction_11993 J001 3_Junction_8056_Junction_8106 J001 3_Junction_8054_Junction_11796_Junction_11993_Junction_12817 J004 5_Junction_8106_Junction_8109 J002	rrn-3.1	WBGene00004622	F31C3.9	I_+_15060401_15060403_15065139_15065333_15066122_15066659_15067390_15067401_15067468_15067551 5_Junction_8054_Junction_8056 J001 5_Junction_12814_Junction_12817 J002 5_Junction_11992_Junction_11993 J001 3_Junction_8056_Junction_8106 J001 3_Junction_8054_Junction_11796_Junction_11993_Junction_12817 J004 5_Junction_8106_Junction_8109 J002																						0.07654974375%											1.21528202625297%
rrn-3.1 I_+_15060401_15060403_15065139_15065333_15066122_15066659_15067390_15067401_15067468_15067551 5_Junction_8054_Junction_8056 J001 5_Junction_12814_Junction_12817 J002 5_Junction_11992_Junction_11993 J001 3_Junction_8056_Junction_8106 J002 3_Junction_8054_Junction_11796_Junction_11993_Junction_12817 J001 5_Junction_8106_Junction_8109 J001	rrn-3.1	WBGene00004622	F31C3.9	I_+_15060401_15060403_15065139_15065333_15066122_15066659_15067390_15067401_15067468_15067551 5_Junction_8054_Junction_8056 J001 5_Junction_12814_Junction_12817 J002 5_Junction_11992_Junction_11993 J001 3_Junction_8056_Junction_8106 J002 3_Junction_8054_Junction_11796_Junction_11993_Junction_12817 J001 5_Junction_8106_Junction_8109 J001																						0.01913966875%											1.66460798829875%
rrn-3.1 I_+_15060401_15060403_15065139_15065333_15066122_15066659_15067390_15067401_15067468_15067551 5_Junction_8054_Junction_8056 J001 5_Junction_12814_Junction_12817 J002 5_Junction_11992_Junction_11993 J001 3_Junction_8056_Junction_8106 J002 3_Junction_8054_Junction_11796_Junction_11993_Junction_12817 J001 5_Junction_8106_Junction_8109 J002	rrn-3.1	WBGene00004622	F31C3.9	I_+_15060401_15060403_15065139_15065333_15066122_15066659_15067390_15067401_15067468_15067551 5_Junction_8054_Junction_8056 J001 5_Junction_12814_Junction_12817 J002 5_Junction_11992_Junction_11993 J001 3_Junction_8056_Junction_8106 J002 3_Junction_8054_Junction_11796_Junction_11993_Junction_12817 J001 5_Junction_8106_Junction_8109 J002																						0.01913966875%											0.70710316502375%
rrn-3.1 I_+_15060401_15060403_15065139_15065333_15066122_15066659_15067390_15067401_15067468_15067551 5_Junction_8054_Junction_8056 J001 5_Junction_12814_Junction_12817 J002 5_Junction_11992_Junction_11993 J001 3_Junction_8056_Junction_8106 J002 3_Junction_8054_Junction_11796_Junction_11993_Junction_12817 J002 5_Junction_8106_Junction_8109 J001	rrn-3.1	WBGene00004622	F31C3.9	I_+_15060401_15060403_15065139_15065333_15066122_15066659_15067390_15067401_15067468_15067551 5_Junction_8054_Junction_8056 J001 5_Junction_12814_Junction_12817 J002 5_Junction_11992_Junction_11993 J001 3_Junction_8056_Junction_8106 J002 3_Junction_8054_Junction_11796_Junction_11993_Junction_12817 J002 5_Junction_8106_Junction_8109 J001																						0.1148380125%											2.364544572965%
rrn-3.1 I_+_15060401_15060403_15065139_15065333_15066122_15066659_15067390_15067401_15067468_15067551 5_Junction_8054_Junction_8056 J001 5_Junction_12814_Junction_12817 J002 5_Junction_11992_Junction_11993 J001 3_Junction_8056_Junction_8106 J002 3_Junction_8054_Junction_11796_Junction_11993_Junction_12817 J002 5_Junction_8106_Junction_8109 J002	rrn-3.1	WBGene00004622	F31C3.9	I_+_15060401_15060403_15065139_15065333_15066122_15066659_15067390_15067401_15067468_15067551 5_Junction_8054_Junction_8056 J001 5_Junction_12814_Junction_12817 J002 5_Junction_11992_Junction_11993 J001 3_Junction_8056_Junction_8106 J002 3_Junction_8054_Junction_11796_Junction_11993_Junction_12817 J002 5_Junction_8106_Junction_8109 J002																						0.1148380125%											0.20998513379%
rrn-3.1 I_+_15060401_15060403_15065139_15065333_15066122_15066659_15067390_15067401_15067468_15067551 5_Junction_8054_Junction_8056 J001 5_Junction_12814_Junction_12817 J002 5_Junction_11992_Junction_11993 J001 3_Junction_8056_Junction_8106 J002 3_Junction_8054_Junction_11796_Junction_11993_Junction_12817 J003 5_Junction_8106_Junction_8109 J001	rrn-3.1	WBGene00004622	F31C3.9	I_+_15060401_15060403_15065139_15065333_15066122_15066659_15067390_15067401_15067468_15067551 5_Junction_8054_Junction_8056 J001 5_Junction_12814_Junction_12817 J002 5_Junction_11992_Junction_11993 J001 3_Junction_8056_Junction_8106 J002 3_Junction_8054_Junction_11796_Junction_11993_Junction_12817 J003 5_Junction_8106_Junction_8109 J001																						0.1148380125%											1.63863697340109%
rrn-3.1 I_+_15060401_15060403_15065139_15065333_15066122_15066659_15067390_15067401_15067468_15067551 5_Junction_8054_Junction_8056 J001 5_Junction_12814_Junction_12817 J002 5_Junction_11992_Junction_11993 J001 3_Junction_8056_Junction_8106 J002 3_Junction_8054_Junction_11796_Junction_11993_Junction_12817 J003 5_Junction_8106_Junction_8109 J002	rrn-3.1	WBGene00004622	F31C3.9	I_+_15060401_15060403_15065139_15065333_15066122_15066659_15067390_15067401_15067468_15067551 5_Junction_8054_Junction_8056 J001 5_Junction_12814_Junction_12817 J002 5_Junction_11992_Junction_11993 J001 3_Junction_8056_Junction_8106 J002 3_Junction_8054_Junction_11796_Junction_11993_Junction_12817 J003 5_Junction_8106_Junction_8109 J002																						0.1148380125%											0.202032564876094%
rrn-3.1 I_+_15060401_15060403_15065139_15065333_15066122_15066659_15067390_15067401_15067468_15067551 5_Junction_8054_Junction_8056 J001 5_Junction_12814_Junction_12817 J002 5_Junction_11992_Junction_11993 J001 3_Junction_8056_Junction_8106 J002 3_Junction_8054_Junction_11796_Junction_11993_Junction_12817 J004 5_Junction_8106_Junction_8109 J001	rrn-3.1	WBGene00004622	F31C3.9	I_+_15060401_15060403_15065139_15065333_15066122_15066659_15067390_15067401_15067468_15067551 5_Junction_8054_Junction_8056 J001 5_Junction_12814_Junction_12817 J002 5_Junction_11992_Junction_11993 J001 3_Junction_8056_Junction_8106 J002 3_Junction_8054_Junction_11796_Junction_11993_Junction_12817 J004 5_Junction_8106_Junction_8109 J001																						0.05741900625%											3.88107384247891%
rrn-3.1 I_+_15060401_15060403_15065139_15065333_15066122_15066659_15067390_15067401_15067468_15067551 5_Junction_8054_Junction_8056 J001 5_Junction_12814_Junction_12817 J002 5_Junction_11992_Junction_11993 J001 3_Junction_8056_Junction_8106 J002 3_Junction_8054_Junction_11796_Junction_11993_Junction_12817 J004 5_Junction_8106_Junction_8109 J002	rrn-3.1	WBGene00004622	F31C3.9	I_+_15060401_15060403_15065139_15065333_15066122_15066659_15067390_15067401_15067468_15067551 5_Junction_8054_Junction_8056 J001 5_Junction_12814_Junction_12817 J002 5_Junction_11992_Junction_11993 J001 3_Junction_8056_Junction_8106 J002 3_Junction_8054_Junction_11796_Junction_11993_Junction_12817 J004 5_Junction_8106_Junction_8109 J002																						0.05741900625%											1.48696461067891%
rrn-3.1 I_+_15060401_15060403_15065139_15065333_15066122_15066659_15067390_15067401_15067468_15067551 5_Junction_8054_Junction_8056 J001 5_Junction_12814_Junction_12817 J002 5_Junction_11992_Junction_11993 J002 3_Junction_8056_Junction_8106 J001 3_Junction_8054_Junction_11796_Junction_11993_Junction_12817 J001 5_Junction_8106_Junction_8109 J001	rrn-3.1	WBGene00004622	F31C3.9	I_+_15060401_15060403_15065139_15065333_15066122_15066659_15067390_15067401_15067468_15067551 5_Junction_8054_Junction_8056 J001 5_Junction_12814_Junction_12817 J002 5_Junction_11992_Junction_11993 J002 3_Junction_8056_Junction_8106 J001 3_Junction_8054_Junction_11796_Junction_11993_Junction_12817 J001 5_Junction_8106_Junction_8109 J001																						0.15304591875%											1.60679938905875%
rrn-3.1 I_+_15060401_15060403_15065139_15065333_15066122_15066659_15067390_15067401_15067468_15067551 5_Junction_8054_Junction_8056 J001 5_Junction_12814_Junction_12817 J002 5_Junction_11992_Junction_11993 J002 3_Junction_8056_Junction_8106 J001 3_Junction_8054_Junction_11796_Junction_11993_Junction_12817 J001 5_Junction_8106_Junction_8109 J002	rrn-3.1	WBGene00004622	F31C3.9	I_+_15060401_15060403_15065139_15065333_15066122_15066659_15067390_15067401_15067468_15067551 5_Junction_8054_Junction_8056 J001 5_Junction_12814_Junction_12817 J002 5_Junction_11992_Junction_11993 J002 3_Junction_8056_Junction_8106 J001 3_Junction_8054_Junction_11796_Junction_11993_Junction_12817 J001 5_Junction_8106_Junction_8109 J002																						0.15304591875%											1.60679938905875%
rrn-3.1 I_+_15060401_15060403_15065139_15065333_15066122_15066659_15067390_15067401_15067468_15067551 5_Junction_8054_Junction_8056 J001 5_Junction_12814_Junction_12817 J002 5_Junction_11992_Junction_11993 J002 3_Junction_8056_Junction_8106 J001 3_Junction_8054_Junction_11796_Junction_11993_Junction_12817 J002 5_Junction_8106_Junction_8109 J001	rrn-3.1	WBGene00004622	F31C3.9	I_+_15060401_15060403_15065139_15065333_15066122_15066659_15067390_15067401_15067468_15067551 5_Junction_8054_Junction_8056 J001 5_Junction_12814_Junction_12817 J002 5_Junction_11992_Junction_11993 J002 3_Junction_8056_Junction_8106 J001 3_Junction_8054_Junction_11796_Junction_11993_Junction_12817 J002 5_Junction_8106_Junction_8109 J001																						0.9182755125%											1.16252554121%
rrn-3.1 I_+_15060401_15060403_15065139_15065333_15066122_15066659_15067390_15067401_15067468_15067551 5_Junction_8054_Junction_8056 J001 5_Junction_12814_Junction_12817 J002 5_Junction_11992_Junction_11993 J002 3_Junction_8056_Junction_8106 J001 3_Junction_8054_Junction_11796_Junction_11993_Junction_12817 J002 5_Junction_8106_Junction_8109 J002	rrn-3.1	WBGene00004622	F31C3.9	I_+_15060401_15060403_15065139_15065333_15066122_15066659_15067390_15067401_15067468_15067551 5_Junction_8054_Junction_8056 J001 5_Junction_12814_Junction_12817 J002 5_Junction_11992_Junction_11993 J002 3_Junction_8056_Junction_8106 J001 3_Junction_8054_Junction_11796_Junction_11993_Junction_12817 J002 5_Junction_8106_Junction_8109 J002																						0.9182755125%											1.16252554121%
rrn-3.1 I_+_15060401_15060403_15065139_15065333_15066122_15066659_15067390_15067401_15067468_15067551 5_Junction_8054_Junction_8056 J001 5_Junction_12814_Junction_12817 J002 5_Junction_11992_Junction_11993 J002 3_Junction_8056_Junction_8106 J001 3_Junction_8054_Junction_11796_Junction_11993_Junction_12817 J003 5_Junction_8106_Junction_8109 J001	rrn-3.1	WBGene00004622	F31C3.9	I_+_15060401_15060403_15065139_15065333_15066122_15066659_15067390_15067401_15067468_15067551 5_Junction_8054_Junction_8056 J001 5_Junction_12814_Junction_12817 J002 5_Junction_11992_Junction_11993 J002 3_Junction_8056_Junction_8106 J001 3_Junction_8054_Junction_11796_Junction_11993_Junction_12817 J003 5_Junction_8106_Junction_8109 J001																						0.9182755125%											0.414734431425469%
rrn-3.1 I_+_15060401_15060403_15065139_15065333_15066122_15066659_15067390_15067401_15067468_15067551 5_Junction_8054_Junction_8056 J001 5_Junction_12814_Junction_12817 J002 5_Junction_11992_Junction_11993 J002 3_Junction_8056_Junction_8106 J001 3_Junction_8054_Junction_11796_Junction_11993_Junction_12817 J003 5_Junction_8106_Junction_8109 J002	rrn-3.1	WBGene00004622	F31C3.9	I_+_15060401_15060403_15065139_15065333_15066122_15066659_15067390_15067401_15067468_15067551 5_Junction_8054_Junction_8056 J001 5_Junction_12814_Junction_12817 J002 5_Junction_11992_Junction_11993 J002 3_Junction_8056_Junction_8106 J001 3_Junction_8054_Junction_11796_Junction_11993_Junction_12817 J003 5_Junction_8106_Junction_8109 J002																						0.9182755125%											0.414734431425469%
rrn-3.1 I_+_15060401_15060403_15065139_15065333_15066122_15066659_15067390_15067401_15067468_15067551 5_Junction_8054_Junction_8056 J001 5_Junction_12814_Junction_12817 J002 5_Junction_11992_Junction_11993 J002 3_Junction_8056_Junction_8106 J001 3_Junction_8054_Junction_11796_Junction_11993_Junction_12817 J004 5_Junction_8106_Junction_8109 J001	rrn-3.1	WBGene00004622	F31C3.9	I_+_15060401_15060403_15065139_15065333_15066122_15066659_15067390_15067401_15067468_15067551 5_Junction_8054_Junction_8056 J001 5_Junction_12814_Junction_12817 J002 5_Junction_11992_Junction_11993 J002 3_Junction_8056_Junction_8106 J001 3_Junction_8054_Junction_11796_Junction_11993_Junction_12817 J004 5_Junction_8106_Junction_8109 J001																						0.45913775625%											3.56166493434953%
rrn-3.1 I_+_15060401_15060403_15065139_15065333_15066122_15066659_15067390_15067401_15067468_15067551 5_Junction_8054_Junction_8056 J001 5_Junction_12814_Junction_12817 J002 5_Junction_11992_Junction_11993 J002 3_Junction_8056_Junction_8106 J001 3_Junction_8054_Junction_11796_Junction_11993_Junction_12817 J004 5_Junction_8106_Junction_8109 J002	rrn-3.1	WBGene00004622	F31C3.9	I_+_15060401_15060403_15065139_15065333_15066122_15066659_15067390_15067401_15067468_15067551 5_Junction_8054_Junction_8056 J001 5_Junction_12814_Junction_12817 J002 5_Junction_11992_Junction_11993 J002 3_Junction_8056_Junction_8106 J001 3_Junction_8054_Junction_11796_Junction_11993_Junction_12817 J004 5_Junction_8106_Junction_8109 J002																						0.45913775625%											3.56166493434953%
rrn-3.1 I_+_15060401_15060403_15065139_15065333_15066122_15066659_15067390_15067401_15067468_15067551 5_Junction_8054_Junction_8056 J001 5_Junction_12814_Junction_12817 J002 5_Junction_11992_Junction_11993 J002 3_Junction_8056_Junction_8106 J002 3_Junction_8054_Junction_11796_Junction_11993_Junction_12817 J001 5_Junction_8106_Junction_8109 J001	rrn-3.1	WBGene00004622	F31C3.9	I_+_15060401_15060403_15065139_15065333_15066122_15066659_15067390_15067401_15067468_15067551 5_Junction_8054_Junction_8056 J001 5_Junction_12814_Junction_12817 J002 5_Junction_11992_Junction_11993 J002 3_Junction_8056_Junction_8106 J002 3_Junction_8054_Junction_11796_Junction_11993_Junction_12817 J001 5_Junction_8106_Junction_8109 J001																						0.11479783125%											4.51207390450125%
rrn-3.1 I_+_15060401_15060403_15065139_15065333_15066122_15066659_15067390_15067401_15067468_15067551 5_Junction_8054_Junction_8056 J001 5_Junction_12814_Junction_12817 J002 5_Junction_11992_Junction_11993 J002 3_Junction_8056_Junction_8106 J002 3_Junction_8054_Junction_11796_Junction_11993_Junction_12817 J001 5_Junction_8106_Junction_8109 J002	rrn-3.1	WBGene00004622	F31C3.9	I_+_15060401_15060403_15065139_15065333_15066122_15066659_15067390_15067401_15067468_15067551 5_Junction_8054_Junction_8056 J001 5_Junction_12814_Junction_12817 J002 5_Junction_11992_Junction_11993 J002 3_Junction_8056_Junction_8106 J002 3_Junction_8054_Junction_11796_Junction_11993_Junction_12817 J001 5_Junction_8106_Junction_8109 J002																						0.11479783125%											2.59677697777625%
rrn-3.1 I_+_15060401_15060403_15065139_15065333_15066122_15066659_15067390_15067401_15067468_15067551 5_Junction_8054_Junction_8056 J001 5_Junction_12814_Junction_12817 J002 5_Junction_11992_Junction_11993 J002 3_Junction_8056_Junction_8106 J002 3_Junction_8054_Junction_11796_Junction_11993_Junction_12817 J002 5_Junction_8106_Junction_8109 J001	rrn-3.1	WBGene00004622	F31C3.9	I_+_15060401_15060403_15065139_15065333_15066122_15066659_15067390_15067401_15067468_15067551 5_Junction_8054_Junction_8056 J001 5_Junction_12814_Junction_12817 J002 5_Junction_11992_Junction_11993 J002 3_Junction_8056_Junction_8106 J002 3_Junction_8054_Junction_11796_Junction_11993_Junction_12817 J002 5_Junction_8106_Junction_8109 J001																						0.6887869875%											5.990713819615%
rrn-3.1 I_+_15060401_15060403_15065139_15065333_15066122_15066659_15067390_15067401_15067468_15067551 5_Junction_8054_Junction_8056 J001 5_Junction_12814_Junction_12817 J002 5_Junction_11992_Junction_11993 J002 3_Junction_8056_Junction_8106 J002 3_Junction_8054_Junction_11796_Junction_11993_Junction_12817 J002 5_Junction_8106_Junction_8109 J002	rrn-3.1	WBGene00004622	F31C3.9	I_+_15060401_15060403_15065139_15065333_15066122_15066659_15067390_15067401_15067468_15067551 5_Junction_8054_Junction_8056 J001 5_Junction_12814_Junction_12817 J002 5_Junction_11992_Junction_11993 J002 3_Junction_8056_Junction_8106 J002 3_Junction_8054_Junction_11796_Junction_11993_Junction_12817 J002 5_Junction_8106_Junction_8109 J002																						0.6887869875%											1.68094850879%
rrn-3.1 I_+_15060401_15060403_15065139_15065333_15066122_15066659_15067390_15067401_15067468_15067551 5_Junction_8054_Junction_8056 J001 5_Junction_12814_Junction_12817 J002 5_Junction_11992_Junction_11993 J002 3_Junction_8056_Junction_8106 J002 3_Junction_8054_Junction_11796_Junction_11993_Junction_12817 J003 5_Junction_8106_Junction_8109 J001	rrn-3.1	WBGene00004622	F31C3.9	I_+_15060401_15060403_15065139_15065333_15066122_15066659_15067390_15067401_15067468_15067551 5_Junction_8054_Junction_8056 J001 5_Junction_12814_Junction_12817 J002 5_Junction_11992_Junction_11993 J002 3_Junction_8056_Junction_8106 J002 3_Junction_8054_Junction_11796_Junction_11993_Junction_12817 J003 5_Junction_8106_Junction_8109 J001																						0.6887869875%											3.80725750807141%
rrn-3.1 I_+_15060401_15060403_15065139_15065333_15066122_15066659_15067390_15067401_15067468_15067551 5_Junction_8054_Junction_8056 J001 5_Junction_12814_Junction_12817 J002 5_Junction_11992_Junction_11993 J002 3_Junction_8056_Junction_8106 J002 3_Junction_8054_Junction_11796_Junction_11993_Junction_12817 J003 5_Junction_8106_Junction_8109 J002	rrn-3.1	WBGene00004622	F31C3.9	I_+_15060401_15060403_15065139_15065333_15066122_15066659_15067390_15067401_15067468_15067551 5_Junction_8054_Junction_8056 J001 5_Junction_12814_Junction_12817 J002 5_Junction_11992_Junction_11993 J002 3_Junction_8056_Junction_8106 J002 3_Junction_8054_Junction_11796_Junction_11993_Junction_12817 J003 5_Junction_8106_Junction_8109 J002																						0.6887869875%											0.933617666596406%
rrn-3.1 I_+_15060401_15060403_15065139_15065333_15066122_15066659_15067390_15067401_15067468_15067551 5_Junction_8054_Junction_8056 J001 5_Junction_12814_Junction_12817 J002 5_Junction_11992_Junction_11993 J002 3_Junction_8056_Junction_8106 J002 3_Junction_8054_Junction_11796_Junction_11993_Junction_12817 J004 5_Junction_8106_Junction_8109 J001	rrn-3.1	WBGene00004622	F31C3.9	I_+_15060401_15060403_15065139_15065333_15066122_15066659_15067390_15067401_15067468_15067551 5_Junction_8054_Junction_8056 J001 5_Junction_12814_Junction_12817 J002 5_Junction_11992_Junction_11993 J002 3_Junction_8056_Junction_8106 J002 3_Junction_8054_Junction_11796_Junction_11993_Junction_12817 J004 5_Junction_8106_Junction_8109 J001																						0.34439349375%											11.5500869031686%
rrn-3.1 I_+_15060401_15060403_15065139_15065333_15066122_15066659_15067390_15067401_15067468_15067551 5_Junction_8054_Junction_8056 J001 5_Junction_12814_Junction_12817 J002 5_Junction_11992_Junction_11993 J002 3_Junction_8056_Junction_8106 J002 3_Junction_8054_Junction_11796_Junction_11993_Junction_12817 J004 5_Junction_8106_Junction_8109 J002	rrn-3.1	WBGene00004622	F31C3.9	I_+_15060401_15060403_15065139_15065333_15066122_15066659_15067390_15067401_15067468_15067551 5_Junction_8054_Junction_8056 J001 5_Junction_12814_Junction_12817 J002 5_Junction_11992_Junction_11993 J002 3_Junction_8056_Junction_8106 J002 3_Junction_8054_Junction_11796_Junction_11993_Junction_12817 J004 5_Junction_8106_Junction_8109 J002																						0.34439349375%											6.76115013496859%
rrn-3.1 I_+_15060401_15060403_15065139_15065333_15066122_15066659_15067390_15067401_15067468_15067551 5_Junction_8054_Junction_8056 J002 5_Junction_12814_Junction_12817 J001 5_Junction_11992_Junction_11993 J001 3_Junction_8056_Junction_8106 J001 3_Junction_8054_Junction_11796_Junction_11993_Junction_12817 J001 5_Junction_8106_Junction_8109 J001	rrn-3.1	WBGene00004622	F31C3.9	I_+_15060401_15060403_15065139_15065333_15066122_15066659_15067390_15067401_15067468_15067551 5_Junction_8054_Junction_8056 J002 5_Junction_12814_Junction_12817 J001 5_Junction_11992_Junction_11993 J001 3_Junction_8056_Junction_8106 J001 3_Junction_8054_Junction_11796_Junction_11993_Junction_12817 J001 5_Junction_8106_Junction_8109 J001																						2.58617772%											0.07539996207875%
rrn-3.1 I_+_15060401_15060403_15065139_15065333_15066122_15066659_15067390_15067401_15067468_15067551 5_Junction_8054_Junction_8056 J002 5_Junction_12814_Junction_12817 J001 5_Junction_11992_Junction_11993 J001 3_Junction_8056_Junction_8106 J001 3_Junction_8054_Junction_11796_Junction_11993_Junction_12817 J001 5_Junction_8106_Junction_8109 J002	rrn-3.1	WBGene00004622	F31C3.9	I_+_15060401_15060403_15065139_15065333_15066122_15066659_15067390_15067401_15067468_15067551 5_Junction_8054_Junction_8056 J002 5_Junction_12814_Junction_12817 J001 5_Junction_11992_Junction_11993 J001 3_Junction_8056_Junction_8106 J001 3_Junction_8054_Junction_11796_Junction_11993_Junction_12817 J001 5_Junction_8106_Junction_8109 J002																						0.64654443%											0.07539996207875%
rrn-3.1 I_+_15060401_15060403_15065139_15065333_15066122_15066659_15067390_15067401_15067468_15067551 5_Junction_8054_Junction_8056 J002 5_Junction_12814_Junction_12817 J001 5_Junction_11992_Junction_11993 J001 3_Junction_8056_Junction_8106 J001 3_Junction_8054_Junction_11796_Junction_11993_Junction_12817 J002 5_Junction_8106_Junction_8109 J001	rrn-3.1	WBGene00004622	F31C3.9	I_+_15060401_15060403_15065139_15065333_15066122_15066659_15067390_15067401_15067468_15067551 5_Junction_8054_Junction_8056 J002 5_Junction_12814_Junction_12817 J001 5_Junction_11992_Junction_11993 J001 3_Junction_8056_Junction_8106 J001 3_Junction_8054_Junction_11796_Junction_11993_Junction_12817 J002 5_Junction_8106_Junction_8109 J001																						2.58617772%											0.0320794459475%
rrn-3.1 I_+_15060401_15060403_15065139_15065333_15066122_15066659_15067390_15067401_15067468_15067551 5_Junction_8054_Junction_8056 J002 5_Junction_12814_Junction_12817 J001 5_Junction_11992_Junction_11993 J001 3_Junction_8056_Junction_8106 J001 3_Junction_8054_Junction_11796_Junction_11993_Junction_12817 J002 5_Junction_8106_Junction_8109 J002	rrn-3.1	WBGene00004622	F31C3.9	I_+_15060401_15060403_15065139_15065333_15066122_15066659_15067390_15067401_15067468_15067551 5_Junction_8054_Junction_8056 J002 5_Junction_12814_Junction_12817 J001 5_Junction_11992_Junction_11993 J001 3_Junction_8056_Junction_8106 J001 3_Junction_8054_Junction_11796_Junction_11993_Junction_12817 J002 5_Junction_8106_Junction_8109 J002																						0.64654443%											0.0320794459475%
rrn-3.1 I_+_15060401_15060403_15065139_15065333_15066122_15066659_15067390_15067401_15067468_15067551 5_Junction_8054_Junction_8056 J002 5_Junction_12814_Junction_12817 J001 5_Junction_11992_Junction_11993 J001 3_Junction_8056_Junction_8106 J001 3_Junction_8054_Junction_11796_Junction_11993_Junction_12817 J003 5_Junction_8106_Junction_8109 J001	rrn-3.1	WBGene00004622	F31C3.9	I_+_15060401_15060403_15065139_15065333_15066122_15066659_15067390_15067401_15067468_15067551 5_Junction_8054_Junction_8056 J002 5_Junction_12814_Junction_12817 J001 5_Junction_11992_Junction_11993 J001 3_Junction_8056_Junction_8106 J001 3_Junction_8054_Junction_11796_Junction_11993_Junction_12817 J003 5_Junction_8106_Junction_8109 J001																						4.3102962%											0.0104743776707813%
rrn-3.1 I_+_15060401_15060403_15065139_15065333_15066122_15066659_15067390_15067401_15067468_15067551 5_Junction_8054_Junction_8056 J002 5_Junction_12814_Junction_12817 J001 5_Junction_11992_Junction_11993 J001 3_Junction_8056_Junction_8106 J001 3_Junction_8054_Junction_11796_Junction_11993_Junction_12817 J003 5_Junction_8106_Junction_8109 J002	rrn-3.1	WBGene00004622	F31C3.9	I_+_15060401_15060403_15065139_15065333_15066122_15066659_15067390_15067401_15067468_15067551 5_Junction_8054_Junction_8056 J002 5_Junction_12814_Junction_12817 J001 5_Junction_11992_Junction_11993 J001 3_Junction_8056_Junction_8106 J001 3_Junction_8054_Junction_11796_Junction_11993_Junction_12817 J003 5_Junction_8106_Junction_8109 J002																						1.07757405%											0.0104743776707813%
rrn-3.1 I_+_15060401_15060403_15065139_15065333_15066122_15066659_15067390_15067401_15067468_15067551 5_Junction_8054_Junction_8056 J002 5_Junction_12814_Junction_12817 J001 5_Junction_11992_Junction_11993 J001 3_Junction_8056_Junction_8106 J001 3_Junction_8054_Junction_11796_Junction_11993_Junction_12817 J004 5_Junction_8106_Junction_8109 J001	rrn-3.1	WBGene00004622	F31C3.9	I_+_15060401_15060403_15065139_15065333_15066122_15066659_15067390_15067401_15067468_15067551 5_Junction_8054_Junction_8056 J002 5_Junction_12814_Junction_12817 J001 5_Junction_11992_Junction_11993 J001 3_Junction_8056_Junction_8106 J001 3_Junction_8054_Junction_11796_Junction_11993_Junction_12817 J004 5_Junction_8106_Junction_8109 J001																						0%											0.117056874509219%
rrn-3.1 I_+_15060401_15060403_15065139_15065333_15066122_15066659_15067390_15067401_15067468_15067551 5_Junction_8054_Junction_8056 J002 5_Junction_12814_Junction_12817 J001 5_Junction_11992_Junction_11993 J001 3_Junction_8056_Junction_8106 J001 3_Junction_8054_Junction_11796_Junction_11993_Junction_12817 J004 5_Junction_8106_Junction_8109 J002	rrn-3.1	WBGene00004622	F31C3.9	I_+_15060401_15060403_15065139_15065333_15066122_15066659_15067390_15067401_15067468_15067551 5_Junction_8054_Junction_8056 J002 5_Junction_12814_Junction_12817 J001 5_Junction_11992_Junction_11993 J001 3_Junction_8056_Junction_8106 J001 3_Junction_8054_Junction_11796_Junction_11993_Junction_12817 J004 5_Junction_8106_Junction_8109 J002																						0%											0.117056874509219%
rrn-3.1 I_+_15060401_15060403_15065139_15065333_15066122_15066659_15067390_15067401_15067468_15067551 5_Junction_8054_Junction_8056 J002 5_Junction_12814_Junction_12817 J001 5_Junction_11992_Junction_11993 J001 3_Junction_8056_Junction_8106 J002 3_Junction_8054_Junction_11796_Junction_11993_Junction_12817 J001 5_Junction_8106_Junction_8109 J001	rrn-3.1	WBGene00004622	F31C3.9	I_+_15060401_15060403_15065139_15065333_15066122_15066659_15067390_15067401_15067468_15067551 5_Junction_8054_Junction_8056 J002 5_Junction_12814_Junction_12817 J001 5_Junction_11992_Junction_11993 J001 3_Junction_8056_Junction_8106 J002 3_Junction_8054_Junction_11796_Junction_11993_Junction_12817 J001 5_Junction_8106_Junction_8109 J001																						1.10836188%											0.06129123358625%
rrn-3.1 I_+_15060401_15060403_15065139_15065333_15066122_15066659_15067390_15067401_15067468_15067551 5_Junction_8054_Junction_8056 J002 5_Junction_12814_Junction_12817 J001 5_Junction_11992_Junction_11993 J001 3_Junction_8056_Junction_8106 J002 3_Junction_8054_Junction_11796_Junction_11993_Junction_12817 J001 5_Junction_8106_Junction_8109 J002	rrn-3.1	WBGene00004622	F31C3.9	I_+_15060401_15060403_15065139_15065333_15066122_15066659_15067390_15067401_15067468_15067551 5_Junction_8054_Junction_8056 J002 5_Junction_12814_Junction_12817 J001 5_Junction_11992_Junction_11993 J001 3_Junction_8056_Junction_8106 J002 3_Junction_8054_Junction_11796_Junction_11993_Junction_12817 J001 5_Junction_8106_Junction_8109 J002																						0.27709047%											0.06129123358625%
rrn-3.1 I_+_15060401_15060403_15065139_15065333_15066122_15066659_15067390_15067401_15067468_15067551 5_Junction_8054_Junction_8056 J002 5_Junction_12814_Junction_12817 J001 5_Junction_11992_Junction_11993 J001 3_Junction_8056_Junction_8106 J002 3_Junction_8054_Junction_11796_Junction_11993_Junction_12817 J002 5_Junction_8106_Junction_8109 J001	rrn-3.1	WBGene00004622	F31C3.9	I_+_15060401_15060403_15065139_15065333_15066122_15066659_15067390_15067401_15067468_15067551 5_Junction_8054_Junction_8056 J002 5_Junction_12814_Junction_12817 J001 5_Junction_11992_Junction_11993 J001 3_Junction_8056_Junction_8106 J002 3_Junction_8054_Junction_11796_Junction_11993_Junction_12817 J002 5_Junction_8106_Junction_8109 J001																						1.10836188%											0.0240623915525%
rrn-3.1 I_+_15060401_15060403_15065139_15065333_15066122_15066659_15067390_15067401_15067468_15067551 5_Junction_8054_Junction_8056 J002 5_Junction_12814_Junction_12817 J001 5_Junction_11992_Junction_11993 J001 3_Junction_8056_Junction_8106 J002 3_Junction_8054_Junction_11796_Junction_11993_Junction_12817 J002 5_Junction_8106_Junction_8109 J002	rrn-3.1	WBGene00004622	F31C3.9	I_+_15060401_15060403_15065139_15065333_15066122_15066659_15067390_15067401_15067468_15067551 5_Junction_8054_Junction_8056 J002 5_Junction_12814_Junction_12817 J001 5_Junction_11992_Junction_11993 J001 3_Junction_8056_Junction_8106 J002 3_Junction_8054_Junction_11796_Junction_11993_Junction_12817 J002 5_Junction_8106_Junction_8109 J002																						0.27709047%											0.0240623915525%
rrn-3.1 I_+_15060401_15060403_15065139_15065333_15066122_15066659_15067390_15067401_15067468_15067551 5_Junction_8054_Junction_8056 J002 5_Junction_12814_Junction_12817 J001 5_Junction_11992_Junction_11993 J001 3_Junction_8056_Junction_8106 J002 3_Junction_8054_Junction_11796_Junction_11993_Junction_12817 J003 5_Junction_8106_Junction_8109 J001	rrn-3.1	WBGene00004622	F31C3.9	I_+_15060401_15060403_15065139_15065333_15066122_15066659_15067390_15067401_15067468_15067551 5_Junction_8054_Junction_8056 J002 5_Junction_12814_Junction_12817 J001 5_Junction_11992_Junction_11993 J001 3_Junction_8056_Junction_8106 J002 3_Junction_8054_Junction_11796_Junction_11993_Junction_12817 J003 5_Junction_8106_Junction_8109 J001																						1.8472698%											0.0108158649323438%
rrn-3.1 I_+_15060401_15060403_15065139_15065333_15066122_15066659_15067390_15067401_15067468_15067551 5_Junction_8054_Junction_8056 J002 5_Junction_12814_Junction_12817 J001 5_Junction_11992_Junction_11993 J001 3_Junction_8056_Junction_8106 J002 3_Junction_8054_Junction_11796_Junction_11993_Junction_12817 J003 5_Junction_8106_Junction_8109 J002	rrn-3.1	WBGene00004622	F31C3.9	I_+_15060401_15060403_15065139_15065333_15066122_15066659_15067390_15067401_15067468_15067551 5_Junction_8054_Junction_8056 J002 5_Junction_12814_Junction_12817 J001 5_Junction_11992_Junction_11993 J001 3_Junction_8056_Junction_8106 J002 3_Junction_8054_Junction_11796_Junction_11993_Junction_12817 J003 5_Junction_8106_Junction_8109 J002																						0.46181745%											0.0108158649323438%
rrn-3.1 I_+_15060401_15060403_15065139_15065333_15066122_15066659_15067390_15067401_15067468_15067551 5_Junction_8054_Junction_8056 J002 5_Junction_12814_Junction_12817 J001 5_Junction_11992_Junction_11993 J001 3_Junction_8056_Junction_8106 J002 3_Junction_8054_Junction_11796_Junction_11993_Junction_12817 J004 5_Junction_8106_Junction_8109 J001	rrn-3.1	WBGene00004622	F31C3.9	I_+_15060401_15060403_15065139_15065333_15066122_15066659_15067390_15067401_15067468_15067551 5_Junction_8054_Junction_8056 J002 5_Junction_12814_Junction_12817 J001 5_Junction_11992_Junction_11993 J001 3_Junction_8056_Junction_8106 J002 3_Junction_8054_Junction_11796_Junction_11993_Junction_12817 J004 5_Junction_8106_Junction_8109 J001																						0%											0.103782390547656%
rrn-3.1 I_+_15060401_15060403_15065139_15065333_15066122_15066659_15067390_15067401_15067468_15067551 5_Junction_8054_Junction_8056 J002 5_Junction_12814_Junction_12817 J001 5_Junction_11992_Junction_11993 J001 3_Junction_8056_Junction_8106 J002 3_Junction_8054_Junction_11796_Junction_11993_Junction_12817 J004 5_Junction_8106_Junction_8109 J002	rrn-3.1	WBGene00004622	F31C3.9	I_+_15060401_15060403_15065139_15065333_15066122_15066659_15067390_15067401_15067468_15067551 5_Junction_8054_Junction_8056 J002 5_Junction_12814_Junction_12817 J001 5_Junction_11992_Junction_11993 J001 3_Junction_8056_Junction_8106 J002 3_Junction_8054_Junction_11796_Junction_11993_Junction_12817 J004 5_Junction_8106_Junction_8109 J002																						0%											0.103782390547656%
rrn-3.1 I_+_15060401_15060403_15065139_15065333_15066122_15066659_15067390_15067401_15067468_15067551 5_Junction_8054_Junction_8056 J002 5_Junction_12814_Junction_12817 J001 5_Junction_11992_Junction_11993 J002 3_Junction_8056_Junction_8106 J001 3_Junction_8054_Junction_11796_Junction_11993_Junction_12817 J001 5_Junction_8106_Junction_8109 J001	rrn-3.1	WBGene00004622	F31C3.9	I_+_15060401_15060403_15065139_15065333_15066122_15066659_15067390_15067401_15067468_15067551 5_Junction_8054_Junction_8056 J002 5_Junction_12814_Junction_12817 J001 5_Junction_11992_Junction_11993 J002 3_Junction_8056_Junction_8106 J001 3_Junction_8054_Junction_11796_Junction_11993_Junction_12817 J001 5_Junction_8106_Junction_8109 J001																						4.3102962%											0.12740610799625%
rrn-3.1 I_+_15060401_15060403_15065139_15065333_15066122_15066659_15067390_15067401_15067468_15067551 5_Junction_8054_Junction_8056 J002 5_Junction_12814_Junction_12817 J001 5_Junction_11992_Junction_11993 J002 3_Junction_8056_Junction_8106 J001 3_Junction_8054_Junction_11796_Junction_11993_Junction_12817 J001 5_Junction_8106_Junction_8109 J002	rrn-3.1	WBGene00004622	F31C3.9	I_+_15060401_15060403_15065139_15065333_15066122_15066659_15067390_15067401_15067468_15067551 5_Junction_8054_Junction_8056 J002 5_Junction_12814_Junction_12817 J001 5_Junction_11992_Junction_11993 J002 3_Junction_8056_Junction_8106 J001 3_Junction_8054_Junction_11796_Junction_11993_Junction_12817 J001 5_Junction_8106_Junction_8109 J002																						1.07757405%											0.12740610799625%
rrn-3.1 I_+_15060401_15060403_15065139_15065333_15066122_15066659_15067390_15067401_15067468_15067551 5_Junction_8054_Junction_8056 J002 5_Junction_12814_Junction_12817 J001 5_Junction_11992_Junction_11993 J002 3_Junction_8056_Junction_8106 J001 3_Junction_8054_Junction_11796_Junction_11993_Junction_12817 J002 5_Junction_8106_Junction_8109 J001	rrn-3.1	WBGene00004622	F31C3.9	I_+_15060401_15060403_15065139_15065333_15066122_15066659_15067390_15067401_15067468_15067551 5_Junction_8054_Junction_8056 J002 5_Junction_12814_Junction_12817 J001 5_Junction_11992_Junction_11993 J002 3_Junction_8056_Junction_8106 J001 3_Junction_8054_Junction_11796_Junction_11993_Junction_12817 J002 5_Junction_8106_Junction_8109 J001																						4.3102962%											0.0974661896975%
rrn-3.1 I_+_15060401_15060403_15065139_15065333_15066122_15066659_15067390_15067401_15067468_15067551 5_Junction_8054_Junction_8056 J002 5_Junction_12814_Junction_12817 J001 5_Junction_11992_Junction_11993 J002 3_Junction_8056_Junction_8106 J001 3_Junction_8054_Junction_11796_Junction_11993_Junction_12817 J002 5_Junction_8106_Junction_8109 J002	rrn-3.1	WBGene00004622	F31C3.9	I_+_15060401_15060403_15065139_15065333_15066122_15066659_15067390_15067401_15067468_15067551 5_Junction_8054_Junction_8056 J002 5_Junction_12814_Junction_12817 J001 5_Junction_11992_Junction_11993 J002 3_Junction_8056_Junction_8106 J001 3_Junction_8054_Junction_11796_Junction_11993_Junction_12817 J002 5_Junction_8106_Junction_8109 J002																						1.07757405%											0.0974661896975%
rrn-3.1 I_+_15060401_15060403_15065139_15065333_15066122_15066659_15067390_15067401_15067468_15067551 5_Junction_8054_Junction_8056 J002 5_Junction_12814_Junction_12817 J001 5_Junction_11992_Junction_11993 J002 3_Junction_8056_Junction_8106 J001 3_Junction_8054_Junction_11796_Junction_11993_Junction_12817 J003 5_Junction_8106_Junction_8109 J001	rrn-3.1	WBGene00004622	F31C3.9	I_+_15060401_15060403_15065139_15065333_15066122_15066659_15067390_15067401_15067468_15067551 5_Junction_8054_Junction_8056 J002 5_Junction_12814_Junction_12817 J001 5_Junction_11992_Junction_11993 J002 3_Junction_8056_Junction_8106 J001 3_Junction_8054_Junction_11796_Junction_11993_Junction_12817 J003 5_Junction_8106_Junction_8109 J001																						7.183827%											0.0229989360567188%
rrn-3.1 I_+_15060401_15060403_15065139_15065333_15066122_15066659_15067390_15067401_15067468_15067551 5_Junction_8054_Junction_8056 J002 5_Junction_12814_Junction_12817 J001 5_Junction_11992_Junction_11993 J002 3_Junction_8056_Junction_8106 J001 3_Junction_8054_Junction_11796_Junction_11993_Junction_12817 J003 5_Junction_8106_Junction_8109 J002	rrn-3.1	WBGene00004622	F31C3.9	I_+_15060401_15060403_15065139_15065333_15066122_15066659_15067390_15067401_15067468_15067551 5_Junction_8054_Junction_8056 J002 5_Junction_12814_Junction_12817 J001 5_Junction_11992_Junction_11993 J002 3_Junction_8056_Junction_8106 J001 3_Junction_8054_Junction_11796_Junction_11993_Junction_12817 J003 5_Junction_8106_Junction_8109 J002																						1.79595675%											0.0229989360567188%
rrn-3.1 I_+_15060401_15060403_15065139_15065333_15066122_15066659_15067390_15067401_15067468_15067551 5_Junction_8054_Junction_8056 J002 5_Junction_12814_Junction_12817 J001 5_Junction_11992_Junction_11993 J002 3_Junction_8056_Junction_8106 J001 3_Junction_8054_Junction_11796_Junction_11993_Junction_12817 J004 5_Junction_8106_Junction_8109 J001	rrn-3.1	WBGene00004622	F31C3.9	I_+_15060401_15060403_15065139_15065333_15066122_15066659_15067390_15067401_15067468_15067551 5_Junction_8054_Junction_8056 J002 5_Junction_12814_Junction_12817 J001 5_Junction_11992_Junction_11993 J002 3_Junction_8056_Junction_8106 J001 3_Junction_8054_Junction_11796_Junction_11993_Junction_12817 J004 5_Junction_8106_Junction_8109 J001																						0%											0.243526843543281%
rrn-3.1 I_+_15060401_15060403_15065139_15065333_15066122_15066659_15067390_15067401_15067468_15067551 5_Junction_8054_Junction_8056 J002 5_Junction_12814_Junction_12817 J001 5_Junction_11992_Junction_11993 J002 3_Junction_8056_Junction_8106 J001 3_Junction_8054_Junction_11796_Junction_11993_Junction_12817 J004 5_Junction_8106_Junction_8109 J002	rrn-3.1	WBGene00004622	F31C3.9	I_+_15060401_15060403_15065139_15065333_15066122_15066659_15067390_15067401_15067468_15067551 5_Junction_8054_Junction_8056 J002 5_Junction_12814_Junction_12817 J001 5_Junction_11992_Junction_11993 J002 3_Junction_8056_Junction_8106 J001 3_Junction_8054_Junction_11796_Junction_11993_Junction_12817 J004 5_Junction_8106_Junction_8109 J002																						0%											0.243526843543281%
rrn-3.1 I_+_15060401_15060403_15065139_15065333_15066122_15066659_15067390_15067401_15067468_15067551 5_Junction_8054_Junction_8056 J002 5_Junction_12814_Junction_12817 J001 5_Junction_11992_Junction_11993 J002 3_Junction_8056_Junction_8106 J002 3_Junction_8054_Junction_11796_Junction_11993_Junction_12817 J001 5_Junction_8106_Junction_8109 J001	rrn-3.1	WBGene00004622	F31C3.9	I_+_15060401_15060403_15065139_15065333_15066122_15066659_15067390_15067401_15067468_15067551 5_Junction_8054_Junction_8056 J002 5_Junction_12814_Junction_12817 J001 5_Junction_11992_Junction_11993 J002 3_Junction_8056_Junction_8106 J002 3_Junction_8054_Junction_11796_Junction_11993_Junction_12817 J001 5_Junction_8106_Junction_8109 J001																						1.8472698%											0.15918812133875%
rrn-3.1 I_+_15060401_15060403_15065139_15065333_15066122_15066659_15067390_15067401_15067468_15067551 5_Junction_8054_Junction_8056 J002 5_Junction_12814_Junction_12817 J001 5_Junction_11992_Junction_11993 J002 3_Junction_8056_Junction_8106 J002 3_Junction_8054_Junction_11796_Junction_11993_Junction_12817 J001 5_Junction_8106_Junction_8109 J002	rrn-3.1	WBGene00004622	F31C3.9	I_+_15060401_15060403_15065139_15065333_15066122_15066659_15067390_15067401_15067468_15067551 5_Junction_8054_Junction_8056 J002 5_Junction_12814_Junction_12817 J001 5_Junction_11992_Junction_11993 J002 3_Junction_8056_Junction_8106 J002 3_Junction_8054_Junction_11796_Junction_11993_Junction_12817 J001 5_Junction_8106_Junction_8109 J002																						0.46181745%											0.15918812133875%
rrn-3.1 I_+_15060401_15060403_15065139_15065333_15066122_15066659_15067390_15067401_15067468_15067551 5_Junction_8054_Junction_8056 J002 5_Junction_12814_Junction_12817 J001 5_Junction_11992_Junction_11993 J002 3_Junction_8056_Junction_8106 J002 3_Junction_8054_Junction_11796_Junction_11993_Junction_12817 J002 5_Junction_8106_Junction_8109 J001	rrn-3.1	WBGene00004622	F31C3.9	I_+_15060401_15060403_15065139_15065333_15066122_15066659_15067390_15067401_15067468_15067551 5_Junction_8054_Junction_8056 J002 5_Junction_12814_Junction_12817 J001 5_Junction_11992_Junction_11993 J002 3_Junction_8056_Junction_8106 J002 3_Junction_8054_Junction_11796_Junction_11993_Junction_12817 J002 5_Junction_8106_Junction_8109 J001																						1.8472698%											0.1330402978025%
rrn-3.1 I_+_15060401_15060403_15065139_15065333_15066122_15066659_15067390_15067401_15067468_15067551 5_Junction_8054_Junction_8056 J002 5_Junction_12814_Junction_12817 J001 5_Junction_11992_Junction_11993 J002 3_Junction_8056_Junction_8106 J002 3_Junction_8054_Junction_11796_Junction_11993_Junction_12817 J002 5_Junction_8106_Junction_8109 J002	rrn-3.1	WBGene00004622	F31C3.9	I_+_15060401_15060403_15065139_15065333_15066122_15066659_15067390_15067401_15067468_15067551 5_Junction_8054_Junction_8056 J002 5_Junction_12814_Junction_12817 J001 5_Junction_11992_Junction_11993 J002 3_Junction_8056_Junction_8106 J002 3_Junction_8054_Junction_11796_Junction_11993_Junction_12817 J002 5_Junction_8106_Junction_8109 J002																						0.46181745%											0.1330402978025%
rrn-3.1 I_+_15060401_15060403_15065139_15065333_15066122_15066659_15067390_15067401_15067468_15067551 5_Junction_8054_Junction_8056 J002 5_Junction_12814_Junction_12817 J001 5_Junction_11992_Junction_11993 J002 3_Junction_8056_Junction_8106 J002 3_Junction_8054_Junction_11796_Junction_11993_Junction_12817 J003 5_Junction_8106_Junction_8109 J001	rrn-3.1	WBGene00004622	F31C3.9	I_+_15060401_15060403_15065139_15065333_15066122_15066659_15067390_15067401_15067468_15067551 5_Junction_8054_Junction_8056 J002 5_Junction_12814_Junction_12817 J001 5_Junction_11992_Junction_11993 J002 3_Junction_8056_Junction_8106 J002 3_Junction_8054_Junction_11796_Junction_11993_Junction_12817 J003 5_Junction_8106_Junction_8109 J001																						3.078783%											0.0387026150901562%
rrn-3.1 I_+_15060401_15060403_15065139_15065333_15066122_15066659_15067390_15067401_15067468_15067551 5_Junction_8054_Junction_8056 J002 5_Junction_12814_Junction_12817 J001 5_Junction_11992_Junction_11993 J002 3_Junction_8056_Junction_8106 J002 3_Junction_8054_Junction_11796_Junction_11993_Junction_12817 J003 5_Junction_8106_Junction_8109 J002	rrn-3.1	WBGene00004622	F31C3.9	I_+_15060401_15060403_15065139_15065333_15066122_15066659_15067390_15067401_15067468_15067551 5_Junction_8054_Junction_8056 J002 5_Junction_12814_Junction_12817 J001 5_Junction_11992_Junction_11993 J002 3_Junction_8056_Junction_8106 J002 3_Junction_8054_Junction_11796_Junction_11993_Junction_12817 J003 5_Junction_8106_Junction_8109 J002																						0.76969575%											0.0387026150901562%
rrn-3.1 I_+_15060401_15060403_15065139_15065333_15066122_15066659_15067390_15067401_15067468_15067551 5_Junction_8054_Junction_8056 J002 5_Junction_12814_Junction_12817 J001 5_Junction_11992_Junction_11993 J002 3_Junction_8056_Junction_8106 J002 3_Junction_8054_Junction_11796_Junction_11993_Junction_12817 J004 5_Junction_8106_Junction_8109 J001	rrn-3.1	WBGene00004622	F31C3.9	I_+_15060401_15060403_15065139_15065333_15066122_15066659_15067390_15067401_15067468_15067551 5_Junction_8054_Junction_8056 J002 5_Junction_12814_Junction_12817 J001 5_Junction_11992_Junction_11993 J002 3_Junction_8056_Junction_8106 J002 3_Junction_8054_Junction_11796_Junction_11993_Junction_12817 J004 5_Junction_8106_Junction_8109 J001																						0%											0.352433097649844%
rrn-3.1 I_+_15060401_15060403_15065139_15065333_15066122_15066659_15067390_15067401_15067468_15067551 5_Junction_8054_Junction_8056 J002 5_Junction_12814_Junction_12817 J001 5_Junction_11992_Junction_11993 J002 3_Junction_8056_Junction_8106 J002 3_Junction_8054_Junction_11796_Junction_11993_Junction_12817 J004 5_Junction_8106_Junction_8109 J002	rrn-3.1	WBGene00004622	F31C3.9	I_+_15060401_15060403_15065139_15065333_15066122_15066659_15067390_15067401_15067468_15067551 5_Junction_8054_Junction_8056 J002 5_Junction_12814_Junction_12817 J001 5_Junction_11992_Junction_11993 J002 3_Junction_8056_Junction_8106 J002 3_Junction_8054_Junction_11796_Junction_11993_Junction_12817 J004 5_Junction_8106_Junction_8109 J002																						0%											0.352433097649844%
rrn-3.1 I_+_15060401_15060403_15065139_15065333_15066122_15066659_15067390_15067401_15067468_15067551 5_Junction_8054_Junction_8056 J002 5_Junction_12814_Junction_12817 J002 5_Junction_11992_Junction_11993 J001 3_Junction_8056_Junction_8106 J001 3_Junction_8054_Junction_11796_Junction_11993_Junction_12817 J001 5_Junction_8106_Junction_8109 J001	rrn-3.1	WBGene00004622	F31C3.9	I_+_15060401_15060403_15065139_15065333_15066122_15066659_15067390_15067401_15067468_15067551 5_Junction_8054_Junction_8056 J002 5_Junction_12814_Junction_12817 J002 5_Junction_11992_Junction_11993 J001 3_Junction_8056_Junction_8106 J001 3_Junction_8054_Junction_11796_Junction_11993_Junction_12817 J001 5_Junction_8106_Junction_8109 J001																						0.102066325%											0.16937789417125%
rrn-3.1 I_+_15060401_15060403_15065139_15065333_15066122_15066659_15067390_15067401_15067468_15067551 5_Junction_8054_Junction_8056 J002 5_Junction_12814_Junction_12817 J002 5_Junction_11992_Junction_11993 J001 3_Junction_8056_Junction_8106 J001 3_Junction_8054_Junction_11796_Junction_11993_Junction_12817 J001 5_Junction_8106_Junction_8109 J002	rrn-3.1	WBGene00004622	F31C3.9	I_+_15060401_15060403_15065139_15065333_15066122_15066659_15067390_15067401_15067468_15067551 5_Junction_8054_Junction_8056 J002 5_Junction_12814_Junction_12817 J002 5_Junction_11992_Junction_11993 J001 3_Junction_8056_Junction_8106 J001 3_Junction_8054_Junction_11796_Junction_11993_Junction_12817 J001 5_Junction_8106_Junction_8109 J002																						0.102066325%											0.16937789417125%
rrn-3.1 I_+_15060401_15060403_15065139_15065333_15066122_15066659_15067390_15067401_15067468_15067551 5_Junction_8054_Junction_8056 J002 5_Junction_12814_Junction_12817 J002 5_Junction_11992_Junction_11993 J001 3_Junction_8056_Junction_8106 J001 3_Junction_8054_Junction_11796_Junction_11993_Junction_12817 J002 5_Junction_8106_Junction_8109 J001	rrn-3.1	WBGene00004622	F31C3.9	I_+_15060401_15060403_15065139_15065333_15066122_15066659_15067390_15067401_15067468_15067551 5_Junction_8054_Junction_8056 J002 5_Junction_12814_Junction_12817 J002 5_Junction_11992_Junction_11993 J001 3_Junction_8056_Junction_8106 J001 3_Junction_8054_Junction_11796_Junction_11993_Junction_12817 J002 5_Junction_8106_Junction_8109 J001																						0.61239795%											0.0699868790525%
rrn-3.1 I_+_15060401_15060403_15065139_15065333_15066122_15066659_15067390_15067401_15067468_15067551 5_Junction_8054_Junction_8056 J002 5_Junction_12814_Junction_12817 J002 5_Junction_11992_Junction_11993 J001 3_Junction_8056_Junction_8106 J001 3_Junction_8054_Junction_11796_Junction_11993_Junction_12817 J002 5_Junction_8106_Junction_8109 J002	rrn-3.1	WBGene00004622	F31C3.9	I_+_15060401_15060403_15065139_15065333_15066122_15066659_15067390_15067401_15067468_15067551 5_Junction_8054_Junction_8056 J002 5_Junction_12814_Junction_12817 J002 5_Junction_11992_Junction_11993 J001 3_Junction_8056_Junction_8106 J001 3_Junction_8054_Junction_11796_Junction_11993_Junction_12817 J002 5_Junction_8106_Junction_8109 J002																						0.61239795%											0.0699868790525%
rrn-3.1 I_+_15060401_15060403_15065139_15065333_15066122_15066659_15067390_15067401_15067468_15067551 5_Junction_8054_Junction_8056 J002 5_Junction_12814_Junction_12817 J002 5_Junction_11992_Junction_11993 J001 3_Junction_8056_Junction_8106 J001 3_Junction_8054_Junction_11796_Junction_11993_Junction_12817 J003 5_Junction_8106_Junction_8109 J001	rrn-3.1	WBGene00004622	F31C3.9	I_+_15060401_15060403_15065139_15065333_15066122_15066659_15067390_15067401_15067468_15067551 5_Junction_8054_Junction_8056 J002 5_Junction_12814_Junction_12817 J002 5_Junction_11992_Junction_11993 J001 3_Junction_8056_Junction_8106 J001 3_Junction_8054_Junction_11796_Junction_11993_Junction_12817 J003 5_Junction_8106_Junction_8109 J001																						0.61239795%											0.0259015418604688%
rrn-3.1 I_+_15060401_15060403_15065139_15065333_15066122_15066659_15067390_15067401_15067468_15067551 5_Junction_8054_Junction_8056 J002 5_Junction_12814_Junction_12817 J002 5_Junction_11992_Junction_11993 J001 3_Junction_8056_Junction_8106 J001 3_Junction_8054_Junction_11796_Junction_11993_Junction_12817 J003 5_Junction_8106_Junction_8109 J002	rrn-3.1	WBGene00004622	F31C3.9	I_+_15060401_15060403_15065139_15065333_15066122_15066659_15067390_15067401_15067468_15067551 5_Junction_8054_Junction_8056 J002 5_Junction_12814_Junction_12817 J002 5_Junction_11992_Junction_11993 J001 3_Junction_8056_Junction_8106 J001 3_Junction_8054_Junction_11796_Junction_11993_Junction_12817 J003 5_Junction_8106_Junction_8109 J002																						0.61239795%											0.0259015418604688%
rrn-3.1 I_+_15060401_15060403_15065139_15065333_15066122_15066659_15067390_15067401_15067468_15067551 5_Junction_8054_Junction_8056 J002 5_Junction_12814_Junction_12817 J002 5_Junction_11992_Junction_11993 J001 3_Junction_8056_Junction_8106 J001 3_Junction_8054_Junction_11796_Junction_11993_Junction_12817 J004 5_Junction_8106_Junction_8109 J001	rrn-3.1	WBGene00004622	F31C3.9	I_+_15060401_15060403_15065139_15065333_15066122_15066659_15067390_15067401_15067468_15067551 5_Junction_8054_Junction_8056 J002 5_Junction_12814_Junction_12817 J002 5_Junction_11992_Junction_11993 J001 3_Junction_8056_Junction_8106 J001 3_Junction_8054_Junction_11796_Junction_11993_Junction_12817 J004 5_Junction_8106_Junction_8109 J001																						0.306198975%											0.271849180959531%
rrn-3.1 I_+_15060401_15060403_15065139_15065333_15066122_15066659_15067390_15067401_15067468_15067551 5_Junction_8054_Junction_8056 J002 5_Junction_12814_Junction_12817 J002 5_Junction_11992_Junction_11993 J001 3_Junction_8056_Junction_8106 J001 3_Junction_8054_Junction_11796_Junction_11993_Junction_12817 J004 5_Junction_8106_Junction_8109 J002	rrn-3.1	WBGene00004622	F31C3.9	I_+_15060401_15060403_15065139_15065333_15066122_15066659_15067390_15067401_15067468_15067551 5_Junction_8054_Junction_8056 J002 5_Junction_12814_Junction_12817 J002 5_Junction_11992_Junction_11993 J001 3_Junction_8056_Junction_8106 J001 3_Junction_8054_Junction_11796_Junction_11993_Junction_12817 J004 5_Junction_8106_Junction_8109 J002																						0.306198975%											0.271849180959531%
rrn-3.1 I_+_15060401_15060403_15065139_15065333_15066122_15066659_15067390_15067401_15067468_15067551 5_Junction_8054_Junction_8056 J002 5_Junction_12814_Junction_12817 J002 5_Junction_11992_Junction_11993 J001 3_Junction_8056_Junction_8106 J002 3_Junction_8054_Junction_11796_Junction_11993_Junction_12817 J001 5_Junction_8106_Junction_8109 J001	rrn-3.1	WBGene00004622	F31C3.9	I_+_15060401_15060403_15065139_15065333_15066122_15066659_15067390_15067401_15067468_15067551 5_Junction_8054_Junction_8056 J002 5_Junction_12814_Junction_12817 J002 5_Junction_11992_Junction_11993 J001 3_Junction_8056_Junction_8106 J002 3_Junction_8054_Junction_11796_Junction_11993_Junction_12817 J001 5_Junction_8106_Junction_8109 J001																						0.076558675%											0.14835683516375%
rrn-3.1 I_+_15060401_15060403_15065139_15065333_15066122_15066659_15067390_15067401_15067468_15067551 5_Junction_8054_Junction_8056 J002 5_Junction_12814_Junction_12817 J002 5_Junction_11992_Junction_11993 J001 3_Junction_8056_Junction_8106 J002 3_Junction_8054_Junction_11796_Junction_11993_Junction_12817 J001 5_Junction_8106_Junction_8109 J002	rrn-3.1	WBGene00004622	F31C3.9	I_+_15060401_15060403_15065139_15065333_15066122_15066659_15067390_15067401_15067468_15067551 5_Junction_8054_Junction_8056 J002 5_Junction_12814_Junction_12817 J002 5_Junction_11992_Junction_11993 J001 3_Junction_8056_Junction_8106 J002 3_Junction_8054_Junction_11796_Junction_11993_Junction_12817 J001 5_Junction_8106_Junction_8109 J002																						0.076558675%											0.14835683516375%
rrn-3.1 I_+_15060401_15060403_15065139_15065333_15066122_15066659_15067390_15067401_15067468_15067551 5_Junction_8054_Junction_8056 J002 5_Junction_12814_Junction_12817 J002 5_Junction_11992_Junction_11993 J001 3_Junction_8056_Junction_8106 J002 3_Junction_8054_Junction_11796_Junction_11993_Junction_12817 J002 5_Junction_8106_Junction_8109 J001	rrn-3.1	WBGene00004622	F31C3.9	I_+_15060401_15060403_15065139_15065333_15066122_15066659_15067390_15067401_15067468_15067551 5_Junction_8054_Junction_8056 J002 5_Junction_12814_Junction_12817 J002 5_Junction_11992_Junction_11993 J001 3_Junction_8056_Junction_8106 J002 3_Junction_8054_Junction_11796_Junction_11993_Junction_12817 J002 5_Junction_8106_Junction_8109 J001																						0.45935205%											0.0524962834475%
rrn-3.1 I_+_15060401_15060403_15065139_15065333_15066122_15066659_15067390_15067401_15067468_15067551 5_Junction_8054_Junction_8056 J002 5_Junction_12814_Junction_12817 J002 5_Junction_11992_Junction_11993 J001 3_Junction_8056_Junction_8106 J002 3_Junction_8054_Junction_11796_Junction_11993_Junction_12817 J002 5_Junction_8106_Junction_8109 J002	rrn-3.1	WBGene00004622	F31C3.9	I_+_15060401_15060403_15065139_15065333_15066122_15066659_15067390_15067401_15067468_15067551 5_Junction_8054_Junction_8056 J002 5_Junction_12814_Junction_12817 J002 5_Junction_11992_Junction_11993 J001 3_Junction_8056_Junction_8106 J002 3_Junction_8054_Junction_11796_Junction_11993_Junction_12817 J002 5_Junction_8106_Junction_8109 J002																						0.45935205%											0.0524962834475%
rrn-3.1 I_+_15060401_15060403_15065139_15065333_15066122_15066659_15067390_15067401_15067468_15067551 5_Junction_8054_Junction_8056 J002 5_Junction_12814_Junction_12817 J002 5_Junction_11992_Junction_11993 J001 3_Junction_8056_Junction_8106 J002 3_Junction_8054_Junction_11796_Junction_11993_Junction_12817 J003 5_Junction_8106_Junction_8109 J001	rrn-3.1	WBGene00004622	F31C3.9	I_+_15060401_15060403_15065139_15065333_15066122_15066659_15067390_15067401_15067468_15067551 5_Junction_8054_Junction_8056 J002 5_Junction_12814_Junction_12817 J002 5_Junction_11992_Junction_11993 J001 3_Junction_8056_Junction_8106 J002 3_Junction_8054_Junction_11796_Junction_11993_Junction_12817 J003 5_Junction_8106_Junction_8109 J001																						0.45935205%											0.0327462936614063%
rrn-3.1 I_+_15060401_15060403_15065139_15065333_15066122_15066659_15067390_15067401_15067468_15067551 5_Junction_8054_Junction_8056 J002 5_Junction_12814_Junction_12817 J002 5_Junction_11992_Junction_11993 J001 3_Junction_8056_Junction_8106 J002 3_Junction_8054_Junction_11796_Junction_11993_Junction_12817 J003 5_Junction_8106_Junction_8109 J002	rrn-3.1	WBGene00004622	F31C3.9	I_+_15060401_15060403_15065139_15065333_15066122_15066659_15067390_15067401_15067468_15067551 5_Junction_8054_Junction_8056 J002 5_Junction_12814_Junction_12817 J002 5_Junction_11992_Junction_11993 J001 3_Junction_8056_Junction_8106 J002 3_Junction_8054_Junction_11796_Junction_11993_Junction_12817 J003 5_Junction_8106_Junction_8109 J002																						0.45935205%											0.0327462936614063%
rrn-3.1 I_+_15060401_15060403_15065139_15065333_15066122_15066659_15067390_15067401_15067468_15067551 5_Junction_8054_Junction_8056 J002 5_Junction_12814_Junction_12817 J002 5_Junction_11992_Junction_11993 J001 3_Junction_8056_Junction_8106 J002 3_Junction_8054_Junction_11796_Junction_11993_Junction_12817 J004 5_Junction_8106_Junction_8109 J001	rrn-3.1	WBGene00004622	F31C3.9	I_+_15060401_15060403_15065139_15065333_15066122_15066659_15067390_15067401_15067468_15067551 5_Junction_8054_Junction_8056 J002 5_Junction_12814_Junction_12817 J002 5_Junction_11992_Junction_11993 J001 3_Junction_8056_Junction_8106 J002 3_Junction_8054_Junction_11796_Junction_11993_Junction_12817 J004 5_Junction_8106_Junction_8109 J001																						0.229676025%											0.275827175858594%
rrn-3.1 I_+_15060401_15060403_15065139_15065333_15066122_15066659_15067390_15067401_15067468_15067551 5_Junction_8054_Junction_8056 J002 5_Junction_12814_Junction_12817 J002 5_Junction_11992_Junction_11993 J001 3_Junction_8056_Junction_8106 J002 3_Junction_8054_Junction_11796_Junction_11993_Junction_12817 J004 5_Junction_8106_Junction_8109 J002	rrn-3.1	WBGene00004622	F31C3.9	I_+_15060401_15060403_15065139_15065333_15066122_15066659_15067390_15067401_15067468_15067551 5_Junction_8054_Junction_8056 J002 5_Junction_12814_Junction_12817 J002 5_Junction_11992_Junction_11993 J001 3_Junction_8056_Junction_8106 J002 3_Junction_8054_Junction_11796_Junction_11993_Junction_12817 J004 5_Junction_8106_Junction_8109 J002																						0.229676025%											0.275827175858594%
rrn-3.1 I_+_15060401_15060403_15065139_15065333_15066122_15066659_15067390_15067401_15067468_15067551 5_Junction_8054_Junction_8056 J002 5_Junction_12814_Junction_12817 J002 5_Junction_11992_Junction_11993 J002 3_Junction_8056_Junction_8106 J001 3_Junction_8054_Junction_11796_Junction_11993_Junction_12817 J001 5_Junction_8106_Junction_8109 J001	rrn-3.1	WBGene00004622	F31C3.9	I_+_15060401_15060403_15065139_15065333_15066122_15066659_15067390_15067401_15067468_15067551 5_Junction_8054_Junction_8056 J002 5_Junction_12814_Junction_12817 J002 5_Junction_11992_Junction_11993 J002 3_Junction_8056_Junction_8106 J001 3_Junction_8054_Junction_11796_Junction_11993_Junction_12817 J001 5_Junction_8106_Junction_8109 J001																						0.612183675%											0.35434628575375%
rrn-3.1 I_+_15060401_15060403_15065139_15065333_15066122_15066659_15067390_15067401_15067468_15067551 5_Junction_8054_Junction_8056 J002 5_Junction_12814_Junction_12817 J002 5_Junction_11992_Junction_11993 J002 3_Junction_8056_Junction_8106 J001 3_Junction_8054_Junction_11796_Junction_11993_Junction_12817 J001 5_Junction_8106_Junction_8109 J002	rrn-3.1	WBGene00004622	F31C3.9	I_+_15060401_15060403_15065139_15065333_15066122_15066659_15067390_15067401_15067468_15067551 5_Junction_8054_Junction_8056 J002 5_Junction_12814_Junction_12817 J002 5_Junction_11992_Junction_11993 J002 3_Junction_8056_Junction_8106 J001 3_Junction_8054_Junction_11796_Junction_11993_Junction_12817 J001 5_Junction_8106_Junction_8109 J002																						0.612183675%											0.35434628575375%
rrn-3.1 I_+_15060401_15060403_15065139_15065333_15066122_15066659_15067390_15067401_15067468_15067551 5_Junction_8054_Junction_8056 J002 5_Junction_12814_Junction_12817 J002 5_Junction_11992_Junction_11993 J002 3_Junction_8056_Junction_8106 J001 3_Junction_8054_Junction_11796_Junction_11993_Junction_12817 J002 5_Junction_8106_Junction_8109 J001	rrn-3.1	WBGene00004622	F31C3.9	I_+_15060401_15060403_15065139_15065333_15066122_15066659_15067390_15067401_15067468_15067551 5_Junction_8054_Junction_8056 J002 5_Junction_12814_Junction_12817 J002 5_Junction_11992_Junction_11993 J002 3_Junction_8056_Junction_8106 J001 3_Junction_8054_Junction_11796_Junction_11993_Junction_12817 J002 5_Junction_8106_Junction_8109 J001																						3.67310205%											0.2906313853025%
rrn-3.1 I_+_15060401_15060403_15065139_15065333_15066122_15066659_15067390_15067401_15067468_15067551 5_Junction_8054_Junction_8056 J002 5_Junction_12814_Junction_12817 J002 5_Junction_11992_Junction_11993 J002 3_Junction_8056_Junction_8106 J001 3_Junction_8054_Junction_11796_Junction_11993_Junction_12817 J002 5_Junction_8106_Junction_8109 J002	rrn-3.1	WBGene00004622	F31C3.9	I_+_15060401_15060403_15065139_15065333_15066122_15066659_15067390_15067401_15067468_15067551 5_Junction_8054_Junction_8056 J002 5_Junction_12814_Junction_12817 J002 5_Junction_11992_Junction_11993 J002 3_Junction_8056_Junction_8106 J001 3_Junction_8054_Junction_11796_Junction_11993_Junction_12817 J002 5_Junction_8106_Junction_8109 J002																						3.67310205%											0.2906313853025%
rrn-3.1 I_+_15060401_15060403_15065139_15065333_15066122_15066659_15067390_15067401_15067468_15067551 5_Junction_8054_Junction_8056 J002 5_Junction_12814_Junction_12817 J002 5_Junction_11992_Junction_11993 J002 3_Junction_8056_Junction_8106 J001 3_Junction_8054_Junction_11796_Junction_11993_Junction_12817 J003 5_Junction_8106_Junction_8109 J001	rrn-3.1	WBGene00004622	F31C3.9	I_+_15060401_15060403_15065139_15065333_15066122_15066659_15067390_15067401_15067468_15067551 5_Junction_8054_Junction_8056 J002 5_Junction_12814_Junction_12817 J002 5_Junction_11992_Junction_11993 J002 3_Junction_8056_Junction_8106 J001 3_Junction_8054_Junction_11796_Junction_11993_Junction_12817 J003 5_Junction_8106_Junction_8109 J001																						3.67310205%											0.0740876319120313%
rrn-3.1 I_+_15060401_15060403_15065139_15065333_15066122_15066659_15067390_15067401_15067468_15067551 5_Junction_8054_Junction_8056 J002 5_Junction_12814_Junction_12817 J002 5_Junction_11992_Junction_11993 J002 3_Junction_8056_Junction_8106 J001 3_Junction_8054_Junction_11796_Junction_11993_Junction_12817 J003 5_Junction_8106_Junction_8109 J002	rrn-3.1	WBGene00004622	F31C3.9	I_+_15060401_15060403_15065139_15065333_15066122_15066659_15067390_15067401_15067468_15067551 5_Junction_8054_Junction_8056 J002 5_Junction_12814_Junction_12817 J002 5_Junction_11992_Junction_11993 J002 3_Junction_8056_Junction_8106 J001 3_Junction_8054_Junction_11796_Junction_11993_Junction_12817 J003 5_Junction_8106_Junction_8109 J002																						3.67310205%											0.0740876319120313%
rrn-3.1 I_+_15060401_15060403_15065139_15065333_15066122_15066659_15067390_15067401_15067468_15067551 5_Junction_8054_Junction_8056 J002 5_Junction_12814_Junction_12817 J002 5_Junction_11992_Junction_11993 J002 3_Junction_8056_Junction_8106 J001 3_Junction_8054_Junction_11796_Junction_11993_Junction_12817 J004 5_Junction_8106_Junction_8109 J001	rrn-3.1	WBGene00004622	F31C3.9	I_+_15060401_15060403_15065139_15065333_15066122_15066659_15067390_15067401_15067468_15067551 5_Junction_8054_Junction_8056 J002 5_Junction_12814_Junction_12817 J002 5_Junction_11992_Junction_11993 J002 3_Junction_8056_Junction_8106 J001 3_Junction_8054_Junction_11796_Junction_11993_Junction_12817 J004 5_Junction_8106_Junction_8109 J001																						1.836551025%											0.730597963487969%
rrn-3.1 I_+_15060401_15060403_15065139_15065333_15066122_15066659_15067390_15067401_15067468_15067551 5_Junction_8054_Junction_8056 J002 5_Junction_12814_Junction_12817 J002 5_Junction_11992_Junction_11993 J002 3_Junction_8056_Junction_8106 J001 3_Junction_8054_Junction_11796_Junction_11993_Junction_12817 J004 5_Junction_8106_Junction_8109 J002	rrn-3.1	WBGene00004622	F31C3.9	I_+_15060401_15060403_15065139_15065333_15066122_15066659_15067390_15067401_15067468_15067551 5_Junction_8054_Junction_8056 J002 5_Junction_12814_Junction_12817 J002 5_Junction_11992_Junction_11993 J002 3_Junction_8056_Junction_8106 J001 3_Junction_8054_Junction_11796_Junction_11993_Junction_12817 J004 5_Junction_8106_Junction_8109 J002																						1.836551025%											0.730597963487969%
rrn-3.1 I_+_15060401_15060403_15065139_15065333_15066122_15066659_15067390_15067401_15067468_15067551 5_Junction_8054_Junction_8056 J002 5_Junction_12814_Junction_12817 J002 5_Junction_11992_Junction_11993 J002 3_Junction_8056_Junction_8106 J002 3_Junction_8054_Junction_11796_Junction_11993_Junction_12817 J001 5_Junction_8106_Junction_8109 J001	rrn-3.1	WBGene00004622	F31C3.9	I_+_15060401_15060403_15065139_15065333_15066122_15066659_15067390_15067401_15067468_15067551 5_Junction_8054_Junction_8056 J002 5_Junction_12814_Junction_12817 J002 5_Junction_11992_Junction_11993 J002 3_Junction_8056_Junction_8106 J002 3_Junction_8054_Junction_11796_Junction_11993_Junction_12817 J001 5_Junction_8106_Junction_8109 J001																						0.459191325%											0.50713355991125%
rrn-3.1 I_+_15060401_15060403_15065139_15065333_15066122_15066659_15067390_15067401_15067468_15067551 5_Junction_8054_Junction_8056 J002 5_Junction_12814_Junction_12817 J002 5_Junction_11992_Junction_11993 J002 3_Junction_8056_Junction_8106 J002 3_Junction_8054_Junction_11796_Junction_11993_Junction_12817 J001 5_Junction_8106_Junction_8109 J002	rrn-3.1	WBGene00004622	F31C3.9	I_+_15060401_15060403_15065139_15065333_15066122_15066659_15067390_15067401_15067468_15067551 5_Junction_8054_Junction_8056 J002 5_Junction_12814_Junction_12817 J002 5_Junction_11992_Junction_11993 J002 3_Junction_8056_Junction_8106 J002 3_Junction_8054_Junction_11796_Junction_11993_Junction_12817 J001 5_Junction_8106_Junction_8109 J002																						0.459191325%											0.50713355991125%
rrn-3.1 I_+_15060401_15060403_15065139_15065333_15066122_15066659_15067390_15067401_15067468_15067551 5_Junction_8054_Junction_8056 J002 5_Junction_12814_Junction_12817 J002 5_Junction_11992_Junction_11993 J002 3_Junction_8056_Junction_8106 J002 3_Junction_8054_Junction_11796_Junction_11993_Junction_12817 J002 5_Junction_8106_Junction_8109 J001	rrn-3.1	WBGene00004622	F31C3.9	I_+_15060401_15060403_15065139_15065333_15066122_15066659_15067390_15067401_15067468_15067551 5_Junction_8054_Junction_8056 J002 5_Junction_12814_Junction_12817 J002 5_Junction_11992_Junction_11993 J002 3_Junction_8056_Junction_8106 J002 3_Junction_8054_Junction_11796_Junction_11993_Junction_12817 J002 5_Junction_8106_Junction_8109 J001																						2.75514795%											0.4202371271975%
rrn-3.1 I_+_15060401_15060403_15065139_15065333_15066122_15066659_15067390_15067401_15067468_15067551 5_Junction_8054_Junction_8056 J002 5_Junction_12814_Junction_12817 J002 5_Junction_11992_Junction_11993 J002 3_Junction_8056_Junction_8106 J002 3_Junction_8054_Junction_11796_Junction_11993_Junction_12817 J002 5_Junction_8106_Junction_8109 J002	rrn-3.1	WBGene00004622	F31C3.9	I_+_15060401_15060403_15065139_15065333_15066122_15066659_15067390_15067401_15067468_15067551 5_Junction_8054_Junction_8056 J002 5_Junction_12814_Junction_12817 J002 5_Junction_11992_Junction_11993 J002 3_Junction_8056_Junction_8106 J002 3_Junction_8054_Junction_11796_Junction_11993_Junction_12817 J002 5_Junction_8106_Junction_8109 J002																						2.75514795%											0.4202371271975%
rrn-3.1 I_+_15060401_15060403_15065139_15065333_15066122_15066659_15067390_15067401_15067468_15067551 5_Junction_8054_Junction_8056 J002 5_Junction_12814_Junction_12817 J002 5_Junction_11992_Junction_11993 J002 3_Junction_8056_Junction_8106 J002 3_Junction_8054_Junction_11796_Junction_11993_Junction_12817 J003 5_Junction_8106_Junction_8109 J001	rrn-3.1	WBGene00004622	F31C3.9	I_+_15060401_15060403_15065139_15065333_15066122_15066659_15067390_15067401_15067468_15067551 5_Junction_8054_Junction_8056 J002 5_Junction_12814_Junction_12817 J002 5_Junction_11992_Junction_11993 J002 3_Junction_8056_Junction_8106 J002 3_Junction_8054_Junction_11796_Junction_11993_Junction_12817 J003 5_Junction_8106_Junction_8109 J001																						2.75514795%											0.144616488816094%
rrn-3.1 I_+_15060401_15060403_15065139_15065333_15066122_15066659_15067390_15067401_15067468_15067551 5_Junction_8054_Junction_8056 J002 5_Junction_12814_Junction_12817 J002 5_Junction_11992_Junction_11993 J002 3_Junction_8056_Junction_8106 J002 3_Junction_8054_Junction_11796_Junction_11993_Junction_12817 J003 5_Junction_8106_Junction_8109 J002	rrn-3.1	WBGene00004622	F31C3.9	I_+_15060401_15060403_15065139_15065333_15066122_15066659_15067390_15067401_15067468_15067551 5_Junction_8054_Junction_8056 J002 5_Junction_12814_Junction_12817 J002 5_Junction_11992_Junction_11993 J002 3_Junction_8056_Junction_8106 J002 3_Junction_8054_Junction_11796_Junction_11993_Junction_12817 J003 5_Junction_8106_Junction_8109 J002																						2.75514795%											0.144616488816094%
rrn-3.1 I_+_15060401_15060403_15065139_15065333_15066122_15066659_15067390_15067401_15067468_15067551 5_Junction_8054_Junction_8056 J002 5_Junction_12814_Junction_12817 J002 5_Junction_11992_Junction_11993 J002 3_Junction_8056_Junction_8106 J002 3_Junction_8054_Junction_11796_Junction_11993_Junction_12817 J004 5_Junction_8106_Junction_8109 J001	rrn-3.1	WBGene00004622	F31C3.9	I_+_15060401_15060403_15065139_15065333_15066122_15066659_15067390_15067401_15067468_15067551 5_Junction_8054_Junction_8056 J002 5_Junction_12814_Junction_12817 J002 5_Junction_11992_Junction_11993 J002 3_Junction_8056_Junction_8106 J002 3_Junction_8054_Junction_11796_Junction_11993_Junction_12817 J004 5_Junction_8106_Junction_8109 J001																						1.377573975%											1.21083272344391%
rrn-3.1 I_+_15060401_15060403_15065139_15065333_15066122_15066659_15067390_15067401_15067468_15067551 5_Junction_8054_Junction_8056 J002 5_Junction_12814_Junction_12817 J002 5_Junction_11992_Junction_11993 J002 3_Junction_8056_Junction_8106 J002 3_Junction_8054_Junction_11796_Junction_11993_Junction_12817 J004 5_Junction_8106_Junction_8109 J002	rrn-3.1	WBGene00004622	F31C3.9	I_+_15060401_15060403_15065139_15065333_15066122_15066659_15067390_15067401_15067468_15067551 5_Junction_8054_Junction_8056 J002 5_Junction_12814_Junction_12817 J002 5_Junction_11992_Junction_11993 J002 3_Junction_8056_Junction_8106 J002 3_Junction_8054_Junction_11796_Junction_11993_Junction_12817 J004 5_Junction_8106_Junction_8109 J002																						1.377573975%											1.21083272344391%
rrn-3.1 I_+_15060401_15060403_15065139_15065333_15066122_15066659_15067401_15067468 5_Junction_13194_Junction_13200 J001 3_Junction_8445_Junction_8491 J001 3_Junction_8443_Junction_12157_Junction_12368_Junction_13200 J001 5_Junction_8443_Junction_8445 J001	rrn-3.1	WBGene00004622	F31C3.9	I_+_15060401_15060403_15065139_15065333_15066122_15066659_15067401_15067468 5_Junction_13194_Junction_13200 J001 3_Junction_8445_Junction_8491 J001 3_Junction_8443_Junction_12157_Junction_12368_Junction_13200 J001 5_Junction_8443_Junction_8445 J001																								0%									1.7234611856%
rrn-3.1 I_+_15060401_15060403_15065139_15065333_15066122_15066659_15067401_15067468 5_Junction_13194_Junction_13200 J001 3_Junction_8445_Junction_8491 J001 3_Junction_8443_Junction_12157_Junction_12368_Junction_13200 J001 5_Junction_8443_Junction_8445 J002	rrn-3.1	WBGene00004622	F31C3.9	I_+_15060401_15060403_15065139_15065333_15066122_15066659_15067401_15067468 5_Junction_13194_Junction_13200 J001 3_Junction_8445_Junction_8491 J001 3_Junction_8443_Junction_12157_Junction_12368_Junction_13200 J001 5_Junction_8443_Junction_8445 J002																								0%									0.40561214015%
rrn-3.1 I_+_15060401_15060403_15065139_15065333_15066122_15066659_15067401_15067468 5_Junction_13194_Junction_13200 J001 3_Junction_8445_Junction_8491 J001 3_Junction_8443_Junction_12157_Junction_12368_Junction_13200 J002 5_Junction_8443_Junction_8445 J001	rrn-3.1	WBGene00004622	F31C3.9	I_+_15060401_15060403_15065139_15065333_15066122_15066659_15067401_15067468 5_Junction_13194_Junction_13200 J001 3_Junction_8445_Junction_8491 J001 3_Junction_8443_Junction_12157_Junction_12368_Junction_13200 J002 5_Junction_8443_Junction_8445 J001																								0%									1.03636508516%
rrn-3.1 I_+_15060401_15060403_15065139_15065333_15066122_15066659_15067401_15067468 5_Junction_13194_Junction_13200 J001 3_Junction_8445_Junction_8491 J001 3_Junction_8443_Junction_12157_Junction_12368_Junction_13200 J002 5_Junction_8443_Junction_8445 J002	rrn-3.1	WBGene00004622	F31C3.9	I_+_15060401_15060403_15065139_15065333_15066122_15066659_15067401_15067468 5_Junction_13194_Junction_13200 J001 3_Junction_8445_Junction_8491 J001 3_Junction_8443_Junction_12157_Junction_12368_Junction_13200 J002 5_Junction_8443_Junction_8445 J002																								0%									0.25909127129%
rrn-3.1 I_+_15060401_15060403_15065139_15065333_15066122_15066659_15067401_15067468 5_Junction_13194_Junction_13200 J001 3_Junction_8445_Junction_8491 J001 3_Junction_8443_Junction_12157_Junction_12368_Junction_13200 J003 5_Junction_8443_Junction_8445 J001	rrn-3.1	WBGene00004622	F31C3.9	I_+_15060401_15060403_15065139_15065333_15066122_15066659_15067401_15067468 5_Junction_13194_Junction_13200 J001 3_Junction_8445_Junction_8491 J001 3_Junction_8443_Junction_12157_Junction_12368_Junction_13200 J003 5_Junction_8443_Junction_8445 J001																								0%									0.330919400445%
rrn-3.1 I_+_15060401_15060403_15065139_15065333_15066122_15066659_15067401_15067468 5_Junction_13194_Junction_13200 J001 3_Junction_8445_Junction_8491 J001 3_Junction_8443_Junction_12157_Junction_12368_Junction_13200 J003 5_Junction_8443_Junction_8445 J002	rrn-3.1	WBGene00004622	F31C3.9	I_+_15060401_15060403_15065139_15065333_15066122_15066659_15067401_15067468 5_Junction_13194_Junction_13200 J001 3_Junction_8445_Junction_8491 J001 3_Junction_8443_Junction_12157_Junction_12368_Junction_13200 J003 5_Junction_8443_Junction_8445 J002																								0%									0.066946627455%
rrn-3.1 I_+_15060401_15060403_15065139_15065333_15066122_15066659_15067401_15067468 5_Junction_13194_Junction_13200 J001 3_Junction_8445_Junction_8491 J001 3_Junction_8443_Junction_12157_Junction_12368_Junction_13200 J004 5_Junction_8443_Junction_8445 J001	rrn-3.1	WBGene00004622	F31C3.9	I_+_15060401_15060403_15065139_15065333_15066122_15066659_15067401_15067468 5_Junction_13194_Junction_13200 J001 3_Junction_8445_Junction_8491 J001 3_Junction_8443_Junction_12157_Junction_12368_Junction_13200 J004 5_Junction_8443_Junction_8445 J001																								0%									3.225587353795%
rrn-3.1 I_+_15060401_15060403_15065139_15065333_15066122_15066659_15067401_15067468 5_Junction_13194_Junction_13200 J001 3_Junction_8445_Junction_8491 J001 3_Junction_8443_Junction_12157_Junction_12368_Junction_13200 J004 5_Junction_8443_Junction_8445 J002	rrn-3.1	WBGene00004622	F31C3.9	I_+_15060401_15060403_15065139_15065333_15066122_15066659_15067401_15067468 5_Junction_13194_Junction_13200 J001 3_Junction_8445_Junction_8491 J001 3_Junction_8443_Junction_12157_Junction_12368_Junction_13200 J004 5_Junction_8443_Junction_8445 J002																								0%									0.721167436105%
rrn-3.1 I_+_15060401_15060403_15065139_15065333_15066122_15066659_15067401_15067468 5_Junction_13194_Junction_13200 J001 3_Junction_8445_Junction_8491 J002 3_Junction_8443_Junction_12157_Junction_12368_Junction_13200 J001 5_Junction_8443_Junction_8445 J001	rrn-3.1	WBGene00004622	F31C3.9	I_+_15060401_15060403_15065139_15065333_15066122_15066659_15067401_15067468 5_Junction_13194_Junction_13200 J001 3_Junction_8445_Junction_8491 J002 3_Junction_8443_Junction_12157_Junction_12368_Junction_13200 J001 5_Junction_8443_Junction_8445 J001																								0%									2.6415709644%
rrn-3.1 I_+_15060401_15060403_15065139_15065333_15066122_15066659_15067401_15067468 5_Junction_13194_Junction_13200 J001 3_Junction_8445_Junction_8491 J002 3_Junction_8443_Junction_12157_Junction_12368_Junction_13200 J001 5_Junction_8443_Junction_8445 J002	rrn-3.1	WBGene00004622	F31C3.9	I_+_15060401_15060403_15065139_15065333_15066122_15066659_15067401_15067468 5_Junction_13194_Junction_13200 J001 3_Junction_8445_Junction_8491 J002 3_Junction_8443_Junction_12157_Junction_12368_Junction_13200 J001 5_Junction_8443_Junction_8445 J002																								0%									0.44095870985%
rrn-3.1 I_+_15060401_15060403_15065139_15065333_15066122_15066659_15067401_15067468 5_Junction_13194_Junction_13200 J001 3_Junction_8445_Junction_8491 J002 3_Junction_8443_Junction_12157_Junction_12368_Junction_13200 J002 5_Junction_8443_Junction_8445 J001	rrn-3.1	WBGene00004622	F31C3.9	I_+_15060401_15060403_15065139_15065333_15066122_15066659_15067401_15067468 5_Junction_13194_Junction_13200 J001 3_Junction_8445_Junction_8491 J002 3_Junction_8443_Junction_12157_Junction_12368_Junction_13200 J002 5_Junction_8443_Junction_8445 J001																								0%									2.54999676484%
rrn-3.1 I_+_15060401_15060403_15065139_15065333_15066122_15066659_15067401_15067468 5_Junction_13194_Junction_13200 J001 3_Junction_8445_Junction_8491 J002 3_Junction_8443_Junction_12157_Junction_12368_Junction_13200 J002 5_Junction_8443_Junction_8445 J002	rrn-3.1	WBGene00004622	F31C3.9	I_+_15060401_15060403_15065139_15065333_15066122_15066659_15067401_15067468 5_Junction_13194_Junction_13200 J001 3_Junction_8445_Junction_8491 J002 3_Junction_8443_Junction_12157_Junction_12368_Junction_13200 J002 5_Junction_8443_Junction_8445 J002																								0%									0.31420537871%
rrn-3.1 I_+_15060401_15060403_15065139_15065333_15066122_15066659_15067401_15067468 5_Junction_13194_Junction_13200 J001 3_Junction_8445_Junction_8491 J002 3_Junction_8443_Junction_12157_Junction_12368_Junction_13200 J003 5_Junction_8443_Junction_8445 J001	rrn-3.1	WBGene00004622	F31C3.9	I_+_15060401_15060403_15065139_15065333_15066122_15066659_15067401_15067468 5_Junction_13194_Junction_13200 J001 3_Junction_8445_Junction_8491 J002 3_Junction_8443_Junction_12157_Junction_12368_Junction_13200 J003 5_Junction_8443_Junction_8445 J001																								0%									1.447802262055%
rrn-3.1 I_+_15060401_15060403_15065139_15065333_15066122_15066659_15067401_15067468 5_Junction_13194_Junction_13200 J001 3_Junction_8445_Junction_8491 J002 3_Junction_8443_Junction_12157_Junction_12368_Junction_13200 J003 5_Junction_8443_Junction_8445 J002	rrn-3.1	WBGene00004622	F31C3.9	I_+_15060401_15060403_15065139_15065333_15066122_15066659_15067401_15067468 5_Junction_13194_Junction_13200 J001 3_Junction_8445_Junction_8491 J002 3_Junction_8443_Junction_12157_Junction_12368_Junction_13200 J003 5_Junction_8443_Junction_8445 J002																								0%									0.099036960045%
rrn-3.1 I_+_15060401_15060403_15065139_15065333_15066122_15066659_15067401_15067468 5_Junction_13194_Junction_13200 J001 3_Junction_8445_Junction_8491 J002 3_Junction_8443_Junction_12157_Junction_12368_Junction_13200 J004 5_Junction_8443_Junction_8445 J001	rrn-3.1	WBGene00004622	F31C3.9	I_+_15060401_15060403_15065139_15065333_15066122_15066659_15067401_15067468 5_Junction_13194_Junction_13200 J001 3_Junction_8445_Junction_8491 J002 3_Junction_8443_Junction_12157_Junction_12368_Junction_13200 J004 5_Junction_8443_Junction_8445 J001																								0%									6.109430733705%
rrn-3.1 I_+_15060401_15060403_15065139_15065333_15066122_15066659_15067401_15067468 5_Junction_13194_Junction_13200 J001 3_Junction_8445_Junction_8491 J002 3_Junction_8443_Junction_12157_Junction_12368_Junction_13200 J004 5_Junction_8443_Junction_8445 J002	rrn-3.1	WBGene00004622	F31C3.9	I_+_15060401_15060403_15065139_15065333_15066122_15066659_15067401_15067468 5_Junction_13194_Junction_13200 J001 3_Junction_8445_Junction_8491 J002 3_Junction_8443_Junction_12157_Junction_12368_Junction_13200 J004 5_Junction_8443_Junction_8445 J002																								0%									0.912430976395%
rrn-3.1 I_+_15060401_15060403_15065139_15065333_15066122_15066659_15067401_15067468 5_Junction_13194_Junction_13200 J002 3_Junction_8445_Junction_8491 J001 3_Junction_8443_Junction_12157_Junction_12368_Junction_13200 J001 5_Junction_8443_Junction_8445 J001	rrn-3.1	WBGene00004622	F31C3.9	I_+_15060401_15060403_15065139_15065333_15066122_15066659_15067401_15067468 5_Junction_13194_Junction_13200 J002 3_Junction_8445_Junction_8491 J001 3_Junction_8443_Junction_12157_Junction_12368_Junction_13200 J001 5_Junction_8443_Junction_8445 J001																								13.8580995%									4.6444058144%
rrn-3.1 I_+_15060401_15060403_15065139_15065333_15066122_15066659_15067401_15067468 5_Junction_13194_Junction_13200 J002 3_Junction_8445_Junction_8491 J001 3_Junction_8443_Junction_12157_Junction_12368_Junction_13200 J001 5_Junction_8443_Junction_8445 J002	rrn-3.1	WBGene00004622	F31C3.9	I_+_15060401_15060403_15065139_15065333_15066122_15066659_15067401_15067468 5_Junction_13194_Junction_13200 J002 3_Junction_8445_Junction_8491 J001 3_Junction_8443_Junction_12157_Junction_12368_Junction_13200 J001 5_Junction_8443_Junction_8445 J002																								19.7944005%									1.04744835985%
rrn-3.1 I_+_15060401_15060403_15065139_15065333_15066122_15066659_15067401_15067468 5_Junction_13194_Junction_13200 J002 3_Junction_8445_Junction_8491 J001 3_Junction_8443_Junction_12157_Junction_12368_Junction_13200 J002 5_Junction_8443_Junction_8445 J001	rrn-3.1	WBGene00004622	F31C3.9	I_+_15060401_15060403_15065139_15065333_15066122_15066659_15067401_15067468 5_Junction_13194_Junction_13200 J002 3_Junction_8445_Junction_8491 J001 3_Junction_8443_Junction_12157_Junction_12368_Junction_13200 J002 5_Junction_8443_Junction_8445 J001																								7.918914%									2.88494611484%
rrn-3.1 I_+_15060401_15060403_15065139_15065333_15066122_15066659_15067401_15067468 5_Junction_13194_Junction_13200 J002 3_Junction_8445_Junction_8491 J001 3_Junction_8443_Junction_12157_Junction_12368_Junction_13200 J002 5_Junction_8443_Junction_8445 J002	rrn-3.1	WBGene00004622	F31C3.9	I_+_15060401_15060403_15065139_15065333_15066122_15066659_15067401_15067468 5_Junction_13194_Junction_13200 J002 3_Junction_8445_Junction_8491 J001 3_Junction_8443_Junction_12157_Junction_12368_Junction_13200 J002 5_Junction_8443_Junction_8445 J002																								11.311086%									0.72123652871%
rrn-3.1 I_+_15060401_15060403_15065139_15065333_15066122_15066659_15067401_15067468 5_Junction_13194_Junction_13200 J002 3_Junction_8445_Junction_8491 J001 3_Junction_8443_Junction_12157_Junction_12368_Junction_13200 J003 5_Junction_8443_Junction_8445 J001	rrn-3.1	WBGene00004622	F31C3.9	I_+_15060401_15060403_15065139_15065333_15066122_15066659_15067401_15067468 5_Junction_13194_Junction_13200 J002 3_Junction_8445_Junction_8491 J001 3_Junction_8443_Junction_12157_Junction_12368_Junction_13200 J003 5_Junction_8443_Junction_8445 J001																								7.918914%									1.084046124555%
rrn-3.1 I_+_15060401_15060403_15065139_15065333_15066122_15066659_15067401_15067468 5_Junction_13194_Junction_13200 J002 3_Junction_8445_Junction_8491 J001 3_Junction_8443_Junction_12157_Junction_12368_Junction_13200 J003 5_Junction_8443_Junction_8445 J002	rrn-3.1	WBGene00004622	F31C3.9	I_+_15060401_15060403_15065139_15065333_15066122_15066659_15067401_15067468 5_Junction_13194_Junction_13200 J002 3_Junction_8445_Junction_8491 J001 3_Junction_8443_Junction_12157_Junction_12368_Junction_13200 J003 5_Junction_8443_Junction_8445 J002																								11.311086%									0.199978347545%
rrn-3.1 I_+_15060401_15060403_15065139_15065333_15066122_15066659_15067401_15067468 5_Junction_13194_Junction_13200 J002 3_Junction_8445_Junction_8491 J001 3_Junction_8443_Junction_12157_Junction_12368_Junction_13200 J004 5_Junction_8443_Junction_8445 J001	rrn-3.1	WBGene00004622	F31C3.9	I_+_15060401_15060403_15065139_15065333_15066122_15066659_15067401_15067468 5_Junction_13194_Junction_13200 J002 3_Junction_8445_Junction_8491 J001 3_Junction_8443_Junction_12157_Junction_12368_Junction_13200 J004 5_Junction_8443_Junction_8445 J001																								1.9797285%									9.553893921205%
rrn-3.1 I_+_15060401_15060403_15065139_15065333_15066122_15066659_15067401_15067468 5_Junction_13194_Junction_13200 J002 3_Junction_8445_Junction_8491 J001 3_Junction_8443_Junction_12157_Junction_12368_Junction_13200 J004 5_Junction_8443_Junction_8445 J002	rrn-3.1	WBGene00004622	F31C3.9	I_+_15060401_15060403_15065139_15065333_15066122_15066659_15067401_15067468 5_Junction_13194_Junction_13200 J002 3_Junction_8445_Junction_8491 J001 3_Junction_8443_Junction_12157_Junction_12368_Junction_13200 J004 5_Junction_8443_Junction_8445 J002																								2.8277715%									2.004894288895%
rrn-3.1 I_+_15060401_15060403_15065139_15065333_15066122_15066659_15067401_15067468 5_Junction_13194_Junction_13200 J002 3_Junction_8445_Junction_8491 J002 3_Junction_8443_Junction_12157_Junction_12368_Junction_13200 J001 5_Junction_8443_Junction_8445 J001	rrn-3.1	WBGene00004622	F31C3.9	I_+_15060401_15060403_15065139_15065333_15066122_15066659_15067401_15067468 5_Junction_13194_Junction_13200 J002 3_Junction_8445_Junction_8491 J002 3_Junction_8443_Junction_12157_Junction_12368_Junction_13200 J001 5_Junction_8443_Junction_8445 J001																								4.1581505%									9.4805620356%
rrn-3.1 I_+_15060401_15060403_15065139_15065333_15066122_15066659_15067401_15067468 5_Junction_13194_Junction_13200 J002 3_Junction_8445_Junction_8491 J002 3_Junction_8443_Junction_12157_Junction_12368_Junction_13200 J001 5_Junction_8443_Junction_8445 J002	rrn-3.1	WBGene00004622	F31C3.9	I_+_15060401_15060403_15065139_15065333_15066122_15066659_15067401_15067468 5_Junction_13194_Junction_13200 J002 3_Junction_8445_Junction_8491 J002 3_Junction_8443_Junction_12157_Junction_12368_Junction_13200 J001 5_Junction_8443_Junction_8445 J002																								5.9393495%									1.31098079015%
rrn-3.1 I_+_15060401_15060403_15065139_15065333_15066122_15066659_15067401_15067468 5_Junction_13194_Junction_13200 J002 3_Junction_8445_Junction_8491 J002 3_Junction_8443_Junction_12157_Junction_12368_Junction_13200 J002 5_Junction_8443_Junction_8445 J001	rrn-3.1	WBGene00004622	F31C3.9	I_+_15060401_15060403_15065139_15065333_15066122_15066659_15067401_15067468 5_Junction_13194_Junction_13200 J002 3_Junction_8445_Junction_8491 J002 3_Junction_8443_Junction_12157_Junction_12368_Junction_13200 J002 5_Junction_8443_Junction_8445 J001																								2.376086%									10.24619203516%
rrn-3.1 I_+_15060401_15060403_15065139_15065333_15066122_15066659_15067401_15067468 5_Junction_13194_Junction_13200 J002 3_Junction_8445_Junction_8491 J002 3_Junction_8443_Junction_12157_Junction_12368_Junction_13200 J002 5_Junction_8443_Junction_8445 J002	rrn-3.1	WBGene00004622	F31C3.9	I_+_15060401_15060403_15065139_15065333_15066122_15066659_15067401_15067468 5_Junction_13194_Junction_13200 J002 3_Junction_8445_Junction_8491 J002 3_Junction_8443_Junction_12157_Junction_12368_Junction_13200 J002 5_Junction_8443_Junction_8445 J002																								3.393914%									0.94546682129%
rrn-3.1 I_+_15060401_15060403_15065139_15065333_15066122_15066659_15067401_15067468 5_Junction_13194_Junction_13200 J002 3_Junction_8445_Junction_8491 J002 3_Junction_8443_Junction_12157_Junction_12368_Junction_13200 J003 5_Junction_8443_Junction_8445 J001	rrn-3.1	WBGene00004622	F31C3.9	I_+_15060401_15060403_15065139_15065333_15066122_15066659_15067401_15067468 5_Junction_13194_Junction_13200 J002 3_Junction_8445_Junction_8491 J002 3_Junction_8443_Junction_12157_Junction_12368_Junction_13200 J003 5_Junction_8443_Junction_8445 J001																								2.376086%									6.581544712945%
rrn-3.1 I_+_15060401_15060403_15065139_15065333_15066122_15066659_15067401_15067468 5_Junction_13194_Junction_13200 J002 3_Junction_8445_Junction_8491 J002 3_Junction_8443_Junction_12157_Junction_12368_Junction_13200 J003 5_Junction_8443_Junction_8445 J002	rrn-3.1	WBGene00004622	F31C3.9	I_+_15060401_15060403_15065139_15065333_15066122_15066659_15067401_15067468 5_Junction_13194_Junction_13200 J002 3_Junction_8445_Junction_8491 J002 3_Junction_8443_Junction_12157_Junction_12368_Junction_13200 J003 5_Junction_8443_Junction_8445 J002																								3.393914%									0.354725564955%
rrn-3.1 I_+_15060401_15060403_15065139_15065333_15066122_15066659_15067401_15067468 5_Junction_13194_Junction_13200 J002 3_Junction_8445_Junction_8491 J002 3_Junction_8443_Junction_12157_Junction_12368_Junction_13200 J004 5_Junction_8443_Junction_8445 J001	rrn-3.1	WBGene00004622	F31C3.9	I_+_15060401_15060403_15065139_15065333_15066122_15066659_15067401_15067468 5_Junction_13194_Junction_13200 J002 3_Junction_8445_Junction_8491 J002 3_Junction_8443_Junction_12157_Junction_12368_Junction_13200 J004 5_Junction_8443_Junction_8445 J001																								0.5940215%									23.679275491295%
rrn-3.1 I_+_15060401_15060403_15065139_15065333_15066122_15066659_15067401_15067468 5_Junction_13194_Junction_13200 J002 3_Junction_8445_Junction_8491 J002 3_Junction_8443_Junction_12157_Junction_12368_Junction_13200 J004 5_Junction_8443_Junction_8445 J002	rrn-3.1	WBGene00004622	F31C3.9	I_+_15060401_15060403_15065139_15065333_15066122_15066659_15067401_15067468 5_Junction_13194_Junction_13200 J002 3_Junction_8445_Junction_8491 J002 3_Junction_8443_Junction_12157_Junction_12368_Junction_13200 J004 5_Junction_8443_Junction_8445 J002																								0.8484785%									2.973319798605%
rrn-3.1 I_+_15060401_15060403_15065139_15065333_15066122_15067390_15067401_15067468_15067551 5_Junction_7854_Junction_7856 J001 5_Junction_10967_Junction_10968 J001 3_Junction_7856_Junction_7891 J001 3_Junction_7854_Junction_10814_Junction_10968_Junction_11646 J001 5_Junction_7891_Junction_7894 J001	rrn-3.1	WBGene00004622	F31C3.9	I_+_15060401_15060403_15065139_15065333_15066122_15067390_15067401_15067468_15067551 5_Junction_7854_Junction_7856 J001 5_Junction_10967_Junction_10968 J001 3_Junction_7856_Junction_7891 J001 3_Junction_7854_Junction_10814_Junction_10968_Junction_11646 J001 5_Junction_7891_Junction_7894 J001	3.09759642735%																					0.201792574166667%
rrn-3.1 I_+_15060401_15060403_15065139_15065333_15066122_15067390_15067401_15067468_15067551 5_Junction_7854_Junction_7856 J001 5_Junction_10967_Junction_10968 J001 3_Junction_7856_Junction_7891 J001 3_Junction_7854_Junction_10814_Junction_10968_Junction_11646 J001 5_Junction_7891_Junction_7894 J002	rrn-3.1	WBGene00004622	F31C3.9	I_+_15060401_15060403_15065139_15065333_15066122_15067390_15067401_15067468_15067551 5_Junction_7854_Junction_7856 J001 5_Junction_10967_Junction_10968 J001 3_Junction_7856_Junction_7891 J001 3_Junction_7854_Junction_10814_Junction_10968_Junction_11646 J001 5_Junction_7891_Junction_7894 J002	3.69281467735%																					0.0632064341666667%
rrn-3.1 I_+_15060401_15060403_15065139_15065333_15066122_15067390_15067401_15067468_15067551 5_Junction_7854_Junction_7856 J001 5_Junction_10967_Junction_10968 J001 3_Junction_7856_Junction_7891 J001 3_Junction_7854_Junction_10814_Junction_10968_Junction_11646 J002 5_Junction_7891_Junction_7894 J001	rrn-3.1	WBGene00004622	F31C3.9	I_+_15060401_15060403_15065139_15065333_15066122_15067390_15067401_15067468_15067551 5_Junction_7854_Junction_7856 J001 5_Junction_10967_Junction_10968 J001 3_Junction_7856_Junction_7891 J001 3_Junction_7854_Junction_10814_Junction_10968_Junction_11646 J002 5_Junction_7891_Junction_7894 J001	3.12033292508446%																					0.286847845%
rrn-3.1 I_+_15060401_15060403_15065139_15065333_15066122_15067390_15067401_15067468_15067551 5_Junction_7854_Junction_7856 J001 5_Junction_10967_Junction_10968 J001 3_Junction_7856_Junction_7891 J001 3_Junction_7854_Junction_10814_Junction_10968_Junction_11646 J002 5_Junction_7891_Junction_7894 J002	rrn-3.1	WBGene00004622	F31C3.9	I_+_15060401_15060403_15065139_15065333_15066122_15067390_15067401_15067468_15067551 5_Junction_7854_Junction_7856 J001 5_Junction_10967_Junction_10968 J001 3_Junction_7856_Junction_7891 J001 3_Junction_7854_Junction_10814_Junction_10968_Junction_11646 J002 5_Junction_7891_Junction_7894 J002	5.62036857508446%																					0.148261705%
rrn-3.1 I_+_15060401_15060403_15065139_15065333_15066122_15067390_15067401_15067468_15067551 5_Junction_7854_Junction_7856 J001 5_Junction_10967_Junction_10968 J001 3_Junction_7856_Junction_7891 J001 3_Junction_7854_Junction_10814_Junction_10968_Junction_11646 J003 5_Junction_7891_Junction_7894 J001	rrn-3.1	WBGene00004622	F31C3.9	I_+_15060401_15060403_15065139_15065333_15066122_15067390_15067401_15067468_15067551 5_Junction_7854_Junction_7856 J001 5_Junction_10967_Junction_10968 J001 3_Junction_7856_Junction_7891 J001 3_Junction_7854_Junction_10814_Junction_10968_Junction_11646 J003 5_Junction_7891_Junction_7894 J001	2.07049808754223%																					0.410035525%
rrn-3.1 I_+_15060401_15060403_15065139_15065333_15066122_15067390_15067401_15067468_15067551 5_Junction_7854_Junction_7856 J001 5_Junction_10967_Junction_10968 J001 3_Junction_7856_Junction_7891 J001 3_Junction_7854_Junction_10814_Junction_10968_Junction_11646 J003 5_Junction_7891_Junction_7894 J002	rrn-3.1	WBGene00004622	F31C3.9	I_+_15060401_15060403_15065139_15065333_15066122_15067390_15067401_15067468_15067551 5_Junction_7854_Junction_7856 J001 5_Junction_10967_Junction_10968 J001 3_Junction_7856_Junction_7891 J001 3_Junction_7854_Junction_10814_Junction_10968_Junction_11646 J003 5_Junction_7891_Junction_7894 J002	1.34780108754223%																					0.179058625%
rrn-3.1 I_+_15060401_15060403_15065139_15065333_15066122_15067390_15067401_15067468_15067551 5_Junction_7854_Junction_7856 J001 5_Junction_10967_Junction_10968 J001 3_Junction_7856_Junction_7891 J001 3_Junction_7854_Junction_10814_Junction_10968_Junction_11646 J004 5_Junction_7891_Junction_7894 J001	rrn-3.1	WBGene00004622	F31C3.9	I_+_15060401_15060403_15065139_15065333_15066122_15067390_15067401_15067468_15067551 5_Junction_7854_Junction_7856 J001 5_Junction_10967_Junction_10968 J001 3_Junction_7856_Junction_7891 J001 3_Junction_7854_Junction_10814_Junction_10968_Junction_11646 J004 5_Junction_7891_Junction_7894 J001	1.98798991472331%																					0.0510331625%
rrn-3.1 I_+_15060401_15060403_15065139_15065333_15066122_15067390_15067401_15067468_15067551 5_Junction_7854_Junction_7856 J001 5_Junction_10967_Junction_10968 J001 3_Junction_7856_Junction_7891 J001 3_Junction_7854_Junction_10814_Junction_10968_Junction_11646 J004 5_Junction_7891_Junction_7894 J002	rrn-3.1	WBGene00004622	F31C3.9	I_+_15060401_15060403_15065139_15065333_15066122_15067390_15067401_15067468_15067551 5_Junction_7854_Junction_7856 J001 5_Junction_10967_Junction_10968 J001 3_Junction_7856_Junction_7891 J001 3_Junction_7854_Junction_10814_Junction_10968_Junction_11646 J004 5_Junction_7891_Junction_7894 J002	3.90226634805664%																					0.0510331625%
rrn-3.1 I_+_15060401_15060403_15065139_15065333_15066122_15067390_15067401_15067468_15067551 5_Junction_7854_Junction_7856 J001 5_Junction_10967_Junction_10968 J001 3_Junction_7856_Junction_7891 J002 3_Junction_7854_Junction_10814_Junction_10968_Junction_11646 J001 5_Junction_7891_Junction_7894 J001	rrn-3.1	WBGene00004622	F31C3.9	I_+_15060401_15060403_15065139_15065333_15066122_15067390_15067401_15067468_15067551 5_Junction_7854_Junction_7856 J001 5_Junction_10967_Junction_10968 J001 3_Junction_7856_Junction_7891 J002 3_Junction_7854_Junction_10814_Junction_10968_Junction_11646 J001 5_Junction_7891_Junction_7894 J001	2.31399957265%																					0.0919518591666667%
rrn-3.1 I_+_15060401_15060403_15065139_15065333_15066122_15067390_15067401_15067468_15067551 5_Junction_7854_Junction_7856 J001 5_Junction_10967_Junction_10968 J001 3_Junction_7856_Junction_7891 J002 3_Junction_7854_Junction_10814_Junction_10968_Junction_11646 J001 5_Junction_7891_Junction_7894 J002	rrn-3.1	WBGene00004622	F31C3.9	I_+_15060401_15060403_15065139_15065333_15066122_15067390_15067401_15067468_15067551 5_Junction_7854_Junction_7856 J001 5_Junction_10967_Junction_10968 J001 3_Junction_7856_Junction_7891 J002 3_Junction_7854_Junction_10814_Junction_10968_Junction_11646 J001 5_Junction_7891_Junction_7894 J002	0.78336182265%																					0.0325577991666667%
rrn-3.1 I_+_15060401_15060403_15065139_15065333_15066122_15067390_15067401_15067468_15067551 5_Junction_7854_Junction_7856 J001 5_Junction_10967_Junction_10968 J001 3_Junction_7856_Junction_7891 J002 3_Junction_7854_Junction_10814_Junction_10968_Junction_11646 J002 5_Junction_7891_Junction_7894 J001	rrn-3.1	WBGene00004622	F31C3.9	I_+_15060401_15060403_15065139_15065333_15066122_15067390_15067401_15067468_15067551 5_Junction_7854_Junction_7856 J001 5_Junction_10967_Junction_10968 J001 3_Junction_7856_Junction_7891 J002 3_Junction_7854_Junction_10814_Junction_10968_Junction_11646 J002 5_Junction_7891_Junction_7894 J001	2.83541710871554%																					0.155750755%
rrn-3.1 I_+_15060401_15060403_15065139_15065333_15066122_15067390_15067401_15067468_15067551 5_Junction_7854_Junction_7856 J001 5_Junction_10967_Junction_10968 J001 3_Junction_7856_Junction_7891 J002 3_Junction_7854_Junction_10814_Junction_10968_Junction_11646 J002 5_Junction_7891_Junction_7894 J002	rrn-3.1	WBGene00004622	F31C3.9	I_+_15060401_15060403_15065139_15065333_15066122_15067390_15067401_15067468_15067551 5_Junction_7854_Junction_7856 J001 5_Junction_10967_Junction_10968 J001 3_Junction_7856_Junction_7891 J002 3_Junction_7854_Junction_10814_Junction_10968_Junction_11646 J002 5_Junction_7891_Junction_7894 J002	0.28483035871554%																					0.096356695%
rrn-3.1 I_+_15060401_15060403_15065139_15065333_15066122_15067390_15067401_15067468_15067551 5_Junction_7854_Junction_7856 J001 5_Junction_10967_Junction_10968 J001 3_Junction_7856_Junction_7891 J002 3_Junction_7854_Junction_10814_Junction_10968_Junction_11646 J003 5_Junction_7891_Junction_7894 J001	rrn-3.1	WBGene00004622	F31C3.9	I_+_15060401_15060403_15065139_15065333_15066122_15067390_15067401_15067468_15067551 5_Junction_7854_Junction_7856 J001 5_Junction_10967_Junction_10968 J001 3_Junction_7856_Junction_7891 J002 3_Junction_7854_Junction_10814_Junction_10968_Junction_11646 J003 5_Junction_7891_Junction_7894 J001	1.92804017935777%																					0.208545475%
rrn-3.1 I_+_15060401_15060403_15065139_15065333_15066122_15067390_15067401_15067468_15067551 5_Junction_7854_Junction_7856 J001 5_Junction_10967_Junction_10968 J001 3_Junction_7856_Junction_7891 J002 3_Junction_7854_Junction_10814_Junction_10968_Junction_11646 J003 5_Junction_7891_Junction_7894 J002	rrn-3.1	WBGene00004622	F31C3.9	I_+_15060401_15060403_15065139_15065333_15066122_15067390_15067401_15067468_15067551 5_Junction_7854_Junction_7856 J001 5_Junction_10967_Junction_10968 J001 3_Junction_7856_Junction_7891 J002 3_Junction_7854_Junction_10814_Junction_10968_Junction_11646 J003 5_Junction_7891_Junction_7894 J002	0.14241517935777%																					0.109555375%
rrn-3.1 I_+_15060401_15060403_15065139_15065333_15066122_15067390_15067401_15067468_15067551 5_Junction_7854_Junction_7856 J001 5_Junction_10967_Junction_10968 J001 3_Junction_7856_Junction_7891 J002 3_Junction_7854_Junction_10814_Junction_10968_Junction_11646 J004 5_Junction_7891_Junction_7894 J001	rrn-3.1	WBGene00004622	F31C3.9	I_+_15060401_15060403_15065139_15065333_15066122_15067390_15067401_15067468_15067551 5_Junction_7854_Junction_7856 J001 5_Junction_10967_Junction_10968 J001 3_Junction_7856_Junction_7891 J002 3_Junction_7854_Junction_10814_Junction_10968_Junction_11646 J004 5_Junction_7891_Junction_7894 J001	1.63176678457669%																					0.0382793375%
rrn-3.1 I_+_15060401_15060403_15065139_15065333_15066122_15067390_15067401_15067468_15067551 5_Junction_7854_Junction_7856 J001 5_Junction_10967_Junction_10968 J001 3_Junction_7856_Junction_7891 J002 3_Junction_7854_Junction_10814_Junction_10968_Junction_11646 J004 5_Junction_7891_Junction_7894 J002	rrn-3.1	WBGene00004622	F31C3.9	I_+_15060401_15060403_15065139_15065333_15066122_15067390_15067401_15067468_15067551 5_Junction_7854_Junction_7856 J001 5_Junction_10967_Junction_10968 J001 3_Junction_7856_Junction_7891 J002 3_Junction_7854_Junction_10814_Junction_10968_Junction_11646 J004 5_Junction_7891_Junction_7894 J002	0.35611628457669%																					0.0382793375%
rrn-3.1 I_+_15060401_15060403_15065139_15065333_15066122_15067390_15067401_15067468_15067551 5_Junction_7854_Junction_7856 J001 5_Junction_10967_Junction_10968 J002 3_Junction_7856_Junction_7891 J001 3_Junction_7854_Junction_10814_Junction_10968_Junction_11646 J001 5_Junction_7891_Junction_7894 J001	rrn-3.1	WBGene00004622	F31C3.9	I_+_15060401_15060403_15065139_15065333_15066122_15067390_15067401_15067468_15067551 5_Junction_7854_Junction_7856 J001 5_Junction_10967_Junction_10968 J002 3_Junction_7856_Junction_7891 J001 3_Junction_7854_Junction_10814_Junction_10968_Junction_11646 J001 5_Junction_7891_Junction_7894 J001	4.66502523931667%																					0.4099998125%
rrn-3.1 I_+_15060401_15060403_15065139_15065333_15066122_15067390_15067401_15067468_15067551 5_Junction_7854_Junction_7856 J001 5_Junction_10967_Junction_10968 J002 3_Junction_7856_Junction_7891 J001 3_Junction_7854_Junction_10814_Junction_10968_Junction_11646 J001 5_Junction_7891_Junction_7894 J002	rrn-3.1	WBGene00004622	F31C3.9	I_+_15060401_15060403_15065139_15065333_15066122_15067390_15067401_15067468_15067551 5_Junction_7854_Junction_7856 J001 5_Junction_10967_Junction_10968 J002 3_Junction_7856_Junction_7891 J001 3_Junction_7854_Junction_10814_Junction_10968_Junction_11646 J001 5_Junction_7891_Junction_7894 J002	5.96853148931667%																					0.1790229125%
rrn-3.1 I_+_15060401_15060403_15065139_15065333_15066122_15067390_15067401_15067468_15067551 5_Junction_7854_Junction_7856 J001 5_Junction_10967_Junction_10968 J002 3_Junction_7856_Junction_7891 J001 3_Junction_7854_Junction_10814_Junction_10968_Junction_11646 J002 5_Junction_7891_Junction_7894 J001	rrn-3.1	WBGene00004622	F31C3.9	I_+_15060401_15060403_15065139_15065333_15066122_15067390_15067401_15067468_15067551 5_Junction_7854_Junction_7856 J001 5_Junction_10967_Junction_10968 J002 3_Junction_7856_Junction_7891 J001 3_Junction_7854_Junction_10814_Junction_10968_Junction_11646 J002 5_Junction_7891_Junction_7894 J001	3.69025004111554%																					0.920152875%
rrn-3.1 I_+_15060401_15060403_15065139_15065333_15066122_15067390_15067401_15067468_15067551 5_Junction_7854_Junction_7856 J001 5_Junction_10967_Junction_10968 J002 3_Junction_7856_Junction_7891 J001 3_Junction_7854_Junction_10814_Junction_10968_Junction_11646 J002 5_Junction_7891_Junction_7894 J002	rrn-3.1	WBGene00004622	F31C3.9	I_+_15060401_15060403_15065139_15065333_15066122_15067390_15067401_15067468_15067551 5_Junction_7854_Junction_7856 J001 5_Junction_10967_Junction_10968 J002 3_Junction_7856_Junction_7891 J001 3_Junction_7854_Junction_10814_Junction_10968_Junction_11646 J002 5_Junction_7891_Junction_7894 J002	7.87304089111554%																					0.689175975%
rrn-3.1 I_+_15060401_15060403_15065139_15065333_15066122_15067390_15067401_15067468_15067551 5_Junction_7854_Junction_7856 J001 5_Junction_10967_Junction_10968 J002 3_Junction_7856_Junction_7891 J001 3_Junction_7854_Junction_10814_Junction_10968_Junction_11646 J003 5_Junction_7891_Junction_7894 J001	rrn-3.1	WBGene00004622	F31C3.9	I_+_15060401_15060403_15065139_15065333_15066122_15067390_15067401_15067468_15067551 5_Junction_7854_Junction_7856 J001 5_Junction_10967_Junction_10968 J002 3_Junction_7856_Junction_7891 J001 3_Junction_7854_Junction_10814_Junction_10968_Junction_11646 J003 5_Junction_7891_Junction_7894 J001	2.35545664555777%																					1.125465675%
rrn-3.1 I_+_15060401_15060403_15065139_15065333_15066122_15067390_15067401_15067468_15067551 5_Junction_7854_Junction_7856 J001 5_Junction_10967_Junction_10968 J002 3_Junction_7856_Junction_7891 J001 3_Junction_7854_Junction_10814_Junction_10968_Junction_11646 J003 5_Junction_7891_Junction_7894 J002	rrn-3.1	WBGene00004622	F31C3.9	I_+_15060401_15060403_15065139_15065333_15066122_15067390_15067401_15067468_15067551 5_Junction_7854_Junction_7856 J001 5_Junction_10967_Junction_10968 J002 3_Junction_7856_Junction_7891 J001 3_Junction_7854_Junction_10814_Junction_10968_Junction_11646 J003 5_Junction_7891_Junction_7894 J002	1.98690364555777%																					0.740504175%
rrn-3.1 I_+_15060401_15060403_15065139_15065333_15066122_15067390_15067401_15067468_15067551 5_Junction_7854_Junction_7856 J001 5_Junction_10967_Junction_10968 J002 3_Junction_7856_Junction_7891 J001 3_Junction_7854_Junction_10814_Junction_10968_Junction_11646 J004 5_Junction_7891_Junction_7894 J001	rrn-3.1	WBGene00004622	F31C3.9	I_+_15060401_15060403_15065139_15065333_15066122_15067390_15067401_15067468_15067551 5_Junction_7854_Junction_7856 J001 5_Junction_10967_Junction_10968 J002 3_Junction_7856_Junction_7891 J001 3_Junction_7854_Junction_10814_Junction_10968_Junction_11646 J004 5_Junction_7891_Junction_7894 J001	2.70054305264336%																					0.3060918375%
rrn-3.1 I_+_15060401_15060403_15065139_15065333_15066122_15067390_15067401_15067468_15067551 5_Junction_7854_Junction_7856 J001 5_Junction_10967_Junction_10968 J002 3_Junction_7856_Junction_7891 J001 3_Junction_7854_Junction_10814_Junction_10968_Junction_11646 J004 5_Junction_7891_Junction_7894 J002	rrn-3.1	WBGene00004622	F31C3.9	I_+_15060401_15060403_15065139_15065333_15066122_15067390_15067401_15067468_15067551 5_Junction_7854_Junction_7856 J001 5_Junction_10967_Junction_10968 J002 3_Junction_7856_Junction_7891 J001 3_Junction_7854_Junction_10814_Junction_10968_Junction_11646 J004 5_Junction_7891_Junction_7894 J002	5.67763228597669%																					0.3060918375%
rrn-3.1 I_+_15060401_15060403_15065139_15065333_15066122_15067390_15067401_15067468_15067551 5_Junction_7854_Junction_7856 J001 5_Junction_10967_Junction_10968 J002 3_Junction_7856_Junction_7891 J002 3_Junction_7854_Junction_10814_Junction_10968_Junction_11646 J001 5_Junction_7891_Junction_7894 J001	rrn-3.1	WBGene00004622	F31C3.9	I_+_15060401_15060403_15065139_15065333_15066122_15067390_15067401_15067468_15067551 5_Junction_7854_Junction_7856 J001 5_Junction_10967_Junction_10968 J002 3_Junction_7856_Junction_7891 J002 3_Junction_7854_Junction_10814_Junction_10968_Junction_11646 J001 5_Junction_7891_Junction_7894 J001	3.09759642735%																					0.2085186875%
rrn-3.1 I_+_15060401_15060403_15065139_15065333_15066122_15067390_15067401_15067468_15067551 5_Junction_7854_Junction_7856 J001 5_Junction_10967_Junction_10968 J002 3_Junction_7856_Junction_7891 J002 3_Junction_7854_Junction_10814_Junction_10968_Junction_11646 J001 5_Junction_7891_Junction_7894 J002	rrn-3.1	WBGene00004622	F31C3.9	I_+_15060401_15060403_15065139_15065333_15066122_15067390_15067401_15067468_15067551 5_Junction_7854_Junction_7856 J001 5_Junction_10967_Junction_10968 J002 3_Junction_7856_Junction_7891 J002 3_Junction_7854_Junction_10814_Junction_10968_Junction_11646 J001 5_Junction_7891_Junction_7894 J002	1.56695867735%																					0.1095285875%
rrn-3.1 I_+_15060401_15060403_15065139_15065333_15066122_15067390_15067401_15067468_15067551 5_Junction_7854_Junction_7856 J001 5_Junction_10967_Junction_10968 J002 3_Junction_7856_Junction_7891 J002 3_Junction_7854_Junction_10814_Junction_10968_Junction_11646 J002 5_Junction_7891_Junction_7894 J001	rrn-3.1	WBGene00004622	F31C3.9	I_+_15060401_15060403_15065139_15065333_15066122_15067390_15067401_15067468_15067551 5_Junction_7854_Junction_7856 J001 5_Junction_10967_Junction_10968 J002 3_Junction_7856_Junction_7891 J002 3_Junction_7854_Junction_10814_Junction_10968_Junction_11646 J002 5_Junction_7891_Junction_7894 J001	3.12033292508446%																					0.591178125%
rrn-3.1 I_+_15060401_15060403_15065139_15065333_15066122_15067390_15067401_15067468_15067551 5_Junction_7854_Junction_7856 J001 5_Junction_10967_Junction_10968 J002 3_Junction_7856_Junction_7891 J002 3_Junction_7854_Junction_10814_Junction_10968_Junction_11646 J002 5_Junction_7891_Junction_7894 J002	rrn-3.1	WBGene00004622	F31C3.9	I_+_15060401_15060403_15065139_15065333_15066122_15067390_15067401_15067468_15067551 5_Junction_7854_Junction_7856 J001 5_Junction_10967_Junction_10968 J002 3_Junction_7856_Junction_7891 J002 3_Junction_7854_Junction_10814_Junction_10968_Junction_11646 J002 5_Junction_7891_Junction_7894 J002	0.56974617508446%																					0.492188025%
rrn-3.1 I_+_15060401_15060403_15065139_15065333_15066122_15067390_15067401_15067468_15067551 5_Junction_7854_Junction_7856 J001 5_Junction_10967_Junction_10968 J002 3_Junction_7856_Junction_7891 J002 3_Junction_7854_Junction_10814_Junction_10968_Junction_11646 J003 5_Junction_7891_Junction_7894 J001	rrn-3.1	WBGene00004622	F31C3.9	I_+_15060401_15060403_15065139_15065333_15066122_15067390_15067401_15067468_15067551 5_Junction_7854_Junction_7856 J001 5_Junction_10967_Junction_10968 J002 3_Junction_7856_Junction_7891 J002 3_Junction_7854_Junction_10814_Junction_10968_Junction_11646 J003 5_Junction_7891_Junction_7894 J001	2.07049808754223%																					0.679169325%
rrn-3.1 I_+_15060401_15060403_15065139_15065333_15066122_15067390_15067401_15067468_15067551 5_Junction_7854_Junction_7856 J001 5_Junction_10967_Junction_10968 J002 3_Junction_7856_Junction_7891 J002 3_Junction_7854_Junction_10814_Junction_10968_Junction_11646 J003 5_Junction_7891_Junction_7894 J002	rrn-3.1	WBGene00004622	F31C3.9	I_+_15060401_15060403_15065139_15065333_15066122_15067390_15067401_15067468_15067551 5_Junction_7854_Junction_7856 J001 5_Junction_10967_Junction_10968 J002 3_Junction_7856_Junction_7891 J002 3_Junction_7854_Junction_10814_Junction_10968_Junction_11646 J003 5_Junction_7891_Junction_7894 J002	0.28487308754223%																					0.514185825%
rrn-3.1 I_+_15060401_15060403_15065139_15065333_15066122_15067390_15067401_15067468_15067551 5_Junction_7854_Junction_7856 J001 5_Junction_10967_Junction_10968 J002 3_Junction_7856_Junction_7891 J002 3_Junction_7854_Junction_10814_Junction_10968_Junction_11646 J004 5_Junction_7891_Junction_7894 J001	rrn-3.1	WBGene00004622	F31C3.9	I_+_15060401_15060403_15065139_15065333_15066122_15067390_15067401_15067468_15067551 5_Junction_7854_Junction_7856 J001 5_Junction_10967_Junction_10968 J002 3_Junction_7856_Junction_7891 J002 3_Junction_7854_Junction_10814_Junction_10968_Junction_11646 J004 5_Junction_7891_Junction_7894 J001	1.98798991472331%																					0.2295956625%
rrn-3.1 I_+_15060401_15060403_15065139_15065333_15066122_15067390_15067401_15067468_15067551 5_Junction_7854_Junction_7856 J001 5_Junction_10967_Junction_10968 J002 3_Junction_7856_Junction_7891 J002 3_Junction_7854_Junction_10814_Junction_10968_Junction_11646 J004 5_Junction_7891_Junction_7894 J002	rrn-3.1	WBGene00004622	F31C3.9	I_+_15060401_15060403_15065139_15065333_15066122_15067390_15067401_15067468_15067551 5_Junction_7854_Junction_7856 J001 5_Junction_10967_Junction_10968 J002 3_Junction_7856_Junction_7891 J002 3_Junction_7854_Junction_10814_Junction_10968_Junction_11646 J004 5_Junction_7891_Junction_7894 J002	0.71233941472331%																					0.2295956625%
rrn-3.1 I_+_15060401_15060403_15065139_15065333_15066122_15067390_15067401_15067468_15067551 5_Junction_7854_Junction_7856 J002 5_Junction_10967_Junction_10968 J001 3_Junction_7856_Junction_7891 J001 3_Junction_7854_Junction_10814_Junction_10968_Junction_11646 J001 5_Junction_7891_Junction_7894 J001	rrn-3.1	WBGene00004622	F31C3.9	I_+_15060401_15060403_15065139_15065333_15066122_15067390_15067401_15067468_15067551 5_Junction_7854_Junction_7856 J002 5_Junction_10967_Junction_10968 J001 3_Junction_7856_Junction_7891 J001 3_Junction_7854_Junction_10814_Junction_10968_Junction_11646 J001 5_Junction_7891_Junction_7894 J001	0.539996155983333%																					1.79216269666667%
rrn-3.1 I_+_15060401_15060403_15065139_15065333_15066122_15067390_15067401_15067468_15067551 5_Junction_7854_Junction_7856 J002 5_Junction_10967_Junction_10968 J001 3_Junction_7856_Junction_7891 J001 3_Junction_7854_Junction_10814_Junction_10968_Junction_11646 J001 5_Junction_7891_Junction_7894 J002	rrn-3.1	WBGene00004622	F31C3.9	I_+_15060401_15060403_15065139_15065333_15066122_15067390_15067401_15067468_15067551 5_Junction_7854_Junction_7856 J002 5_Junction_10967_Junction_10968 J001 3_Junction_7856_Junction_7891 J001 3_Junction_7854_Junction_10814_Junction_10968_Junction_11646 J001 5_Junction_7891_Junction_7894 J002	0.81626457265%																					0.499073836666667%
rrn-3.1 I_+_15060401_15060403_15065139_15065333_15066122_15067390_15067401_15067468_15067551 5_Junction_7854_Junction_7856 J002 5_Junction_10967_Junction_10968 J001 3_Junction_7856_Junction_7891 J001 3_Junction_7854_Junction_10814_Junction_10968_Junction_11646 J002 5_Junction_7891_Junction_7894 J001	rrn-3.1	WBGene00004622	F31C3.9	I_+_15060401_15060403_15065139_15065333_15066122_15067390_15067401_15067468_15067551 5_Junction_7854_Junction_7856 J002 5_Junction_10967_Junction_10968 J001 3_Junction_7856_Junction_7891 J001 3_Junction_7854_Junction_10814_Junction_10968_Junction_11646 J002 5_Junction_7891_Junction_7894 J001	0.528800071548873%																					2.13238378%
rrn-3.1 I_+_15060401_15060403_15065139_15065333_15066122_15067390_15067401_15067468_15067551 5_Junction_7854_Junction_7856 J002 5_Junction_10967_Junction_10968 J001 3_Junction_7856_Junction_7891 J001 3_Junction_7854_Junction_10814_Junction_10968_Junction_11646 J002 5_Junction_7891_Junction_7894 J002	rrn-3.1	WBGene00004622	F31C3.9	I_+_15060401_15060403_15065139_15065333_15066122_15067390_15067401_15067468_15067551 5_Junction_7854_Junction_7856 J002 5_Junction_10967_Junction_10968 J001 3_Junction_7856_Junction_7891 J001 3_Junction_7854_Junction_10814_Junction_10968_Junction_11646 J002 5_Junction_7891_Junction_7894 J002	1.36620908821554%																					12.74429492%
rrn-3.1 I_+_15060401_15060403_15065139_15065333_15066122_15067390_15067401_15067468_15067551 5_Junction_7854_Junction_7856 J002 5_Junction_10967_Junction_10968 J001 3_Junction_7856_Junction_7891 J001 3_Junction_7854_Junction_10814_Junction_10968_Junction_11646 J003 5_Junction_7891_Junction_7894 J001	rrn-3.1	WBGene00004622	F31C3.9	I_+_15060401_15060403_15065139_15065333_15066122_15067390_15067401_15067468_15067551 5_Junction_7854_Junction_7856 J002 5_Junction_10967_Junction_10968 J001 3_Junction_7856_Junction_7891 J001 3_Junction_7854_Junction_10814_Junction_10968_Junction_11646 J003 5_Junction_7891_Junction_7894 J001	0.349485077441103%																					3.2817961%
rrn-3.1 I_+_15060401_15060403_15065139_15065333_15066122_15067390_15067401_15067468_15067551 5_Junction_7854_Junction_7856 J002 5_Junction_10967_Junction_10968 J001 3_Junction_7856_Junction_7891 J001 3_Junction_7854_Junction_10814_Junction_10968_Junction_11646 J003 5_Junction_7891_Junction_7894 J002	rrn-3.1	WBGene00004622	F31C3.9	I_+_15060401_15060403_15065139_15065333_15066122_15067390_15067401_15067468_15067551 5_Junction_7854_Junction_7856 J002 5_Junction_10967_Junction_10968 J001 3_Junction_7856_Junction_7891 J001 3_Junction_7854_Junction_10814_Junction_10968_Junction_11646 J003 5_Junction_7891_Junction_7894 J002	0.31750874410777%																					13.031648%
rrn-3.1 I_+_15060401_15060403_15065139_15065333_15066122_15067390_15067401_15067468_15067551 5_Junction_7854_Junction_7856 J002 5_Junction_10967_Junction_10968 J001 3_Junction_7856_Junction_7891 J001 3_Junction_7854_Junction_10814_Junction_10968_Junction_11646 J004 5_Junction_7891_Junction_7894 J001	rrn-3.1	WBGene00004622	F31C3.9	I_+_15060401_15060403_15065139_15065333_15066122_15067390_15067401_15067468_15067551 5_Junction_7854_Junction_7856 J002 5_Junction_10967_Junction_10968 J001 3_Junction_7856_Junction_7891 J001 3_Junction_7854_Junction_10814_Junction_10968_Junction_11646 J004 5_Junction_7891_Junction_7894 J001	0.342153173660023%																					0.20413265%
rrn-3.1 I_+_15060401_15060403_15065139_15065333_15066122_15067390_15067401_15067468_15067551 5_Junction_7854_Junction_7856 J002 5_Junction_10967_Junction_10968 J001 3_Junction_7856_Junction_7891 J001 3_Junction_7854_Junction_10814_Junction_10968_Junction_11646 J004 5_Junction_7891_Junction_7894 J002	rrn-3.1	WBGene00004622	F31C3.9	I_+_15060401_15060403_15065139_15065333_15066122_15067390_15067401_15067468_15067551 5_Junction_7854_Junction_7856 J002 5_Junction_10967_Junction_10968 J001 3_Junction_7856_Junction_7891 J001 3_Junction_7854_Junction_10814_Junction_10968_Junction_11646 J004 5_Junction_7891_Junction_7894 J002	0.926952073660023%																					0.20413265%
rrn-3.1 I_+_15060401_15060403_15065139_15065333_15066122_15067390_15067401_15067468_15067551 5_Junction_7854_Junction_7856 J002 5_Junction_10967_Junction_10968 J001 3_Junction_7856_Junction_7891 J002 3_Junction_7854_Junction_10814_Junction_10968_Junction_11646 J001 5_Junction_7891_Junction_7894 J001	rrn-3.1	WBGene00004622	F31C3.9	I_+_15060401_15060403_15065139_15065333_15066122_15067390_15067401_15067468_15067551 5_Junction_7854_Junction_7856 J002 5_Junction_10967_Junction_10968 J001 3_Junction_7856_Junction_7891 J002 3_Junction_7854_Junction_10814_Junction_10968_Junction_11646 J001 5_Junction_7891_Junction_7894 J001	0.397574510683333%																					0.789947036666667%
rrn-3.1 I_+_15060401_15060403_15065139_15065333_15066122_15067390_15067401_15067468_15067551 5_Junction_7854_Junction_7856 J002 5_Junction_10967_Junction_10968 J001 3_Junction_7856_Junction_7891 J002 3_Junction_7854_Junction_10814_Junction_10968_Junction_11646 J001 5_Junction_7891_Junction_7894 J002	rrn-3.1	WBGene00004622	F31C3.9	I_+_15060401_15060403_15065139_15065333_15066122_15067390_15067401_15067468_15067551 5_Junction_7854_Junction_7856 J002 5_Junction_10967_Junction_10968 J001 3_Junction_7856_Junction_7891 J002 3_Junction_7854_Junction_10814_Junction_10968_Junction_11646 J001 5_Junction_7891_Junction_7894 J002	0.14237892735%																					0.235766096666667%
rrn-3.1 I_+_15060401_15060403_15065139_15065333_15066122_15067390_15067401_15067468_15067551 5_Junction_7854_Junction_7856 J002 5_Junction_10967_Junction_10968 J001 3_Junction_7856_Junction_7891 J002 3_Junction_7854_Junction_10814_Junction_10968_Junction_11646 J002 5_Junction_7891_Junction_7894 J001	rrn-3.1	WBGene00004622	F31C3.9	I_+_15060401_15060403_15065139_15065333_15066122_15067390_15067401_15067468_15067551 5_Junction_7854_Junction_7856 J002 5_Junction_10967_Junction_10968 J001 3_Junction_7856_Junction_7891 J002 3_Junction_7854_Junction_10814_Junction_10968_Junction_11646 J002 5_Junction_7891_Junction_7894 J001	0.477015561317793%																					1.04514262%
rrn-3.1 I_+_15060401_15060403_15065139_15065333_15066122_15067390_15067401_15067468_15067551 5_Junction_7854_Junction_7856 J002 5_Junction_10967_Junction_10968 J001 3_Junction_7856_Junction_7891 J002 3_Junction_7854_Junction_10814_Junction_10968_Junction_11646 J002 5_Junction_7891_Junction_7894 J002	rrn-3.1	WBGene00004622	F31C3.9	I_+_15060401_15060403_15065139_15065333_15066122_15067390_15067401_15067468_15067551 5_Junction_7854_Junction_7856 J002 5_Junction_10967_Junction_10968 J001 3_Junction_7856_Junction_7891 J002 3_Junction_7854_Junction_10814_Junction_10968_Junction_11646 J002 5_Junction_7891_Junction_7894 J002	0.05176897798446%																					0.49096168%
rrn-3.1 I_+_15060401_15060403_15065139_15065333_15066122_15067390_15067401_15067468_15067551 5_Junction_7854_Junction_7856 J002 5_Junction_10967_Junction_10968 J001 3_Junction_7856_Junction_7891 J002 3_Junction_7854_Junction_10814_Junction_10968_Junction_11646 J003 5_Junction_7891_Junction_7894 J001	rrn-3.1	WBGene00004622	F31C3.9	I_+_15060401_15060403_15065139_15065333_15066122_15067390_15067401_15067468_15067551 5_Junction_7854_Junction_7856 J002 5_Junction_10967_Junction_10968 J001 3_Junction_7856_Junction_7891 J002 3_Junction_7854_Junction_10814_Junction_10968_Junction_11646 J003 5_Junction_7891_Junction_7894 J001	0.323592822325563%																					1.5377479%
rrn-3.1 I_+_15060401_15060403_15065139_15065333_15066122_15067390_15067401_15067468_15067551 5_Junction_7854_Junction_7856 J002 5_Junction_10967_Junction_10968 J001 3_Junction_7856_Junction_7891 J002 3_Junction_7854_Junction_10814_Junction_10968_Junction_11646 J003 5_Junction_7891_Junction_7894 J002	rrn-3.1	WBGene00004622	F31C3.9	I_+_15060401_15060403_15065139_15065333_15066122_15067390_15067401_15067468_15067551 5_Junction_7854_Junction_7856 J002 5_Junction_10967_Junction_10968 J001 3_Junction_7856_Junction_7891 J002 3_Junction_7854_Junction_10814_Junction_10968_Junction_11646 J003 5_Junction_7891_Junction_7894 J002	0.02588448899223%																					0.614113%
rrn-3.1 I_+_15060401_15060403_15065139_15065333_15066122_15067390_15067401_15067468_15067551 5_Junction_7854_Junction_7856 J002 5_Junction_10967_Junction_10968 J001 3_Junction_7856_Junction_7891 J002 3_Junction_7854_Junction_10814_Junction_10968_Junction_11646 J004 5_Junction_7891_Junction_7894 J001	rrn-3.1	WBGene00004622	F31C3.9	I_+_15060401_15060403_15065139_15065333_15066122_15067390_15067401_15067468_15067551 5_Junction_7854_Junction_7856 J002 5_Junction_10967_Junction_10968 J001 3_Junction_7856_Junction_7891 J002 3_Junction_7854_Junction_10814_Junction_10968_Junction_11646 J004 5_Junction_7891_Junction_7894 J001	0.277408293706643%																					0.15311735%
rrn-3.1 I_+_15060401_15060403_15065139_15065333_15066122_15067390_15067401_15067468_15067551 5_Junction_7854_Junction_7856 J002 5_Junction_10967_Junction_10968 J001 3_Junction_7856_Junction_7891 J002 3_Junction_7854_Junction_10814_Junction_10968_Junction_11646 J004 5_Junction_7891_Junction_7894 J002	rrn-3.1	WBGene00004622	F31C3.9	I_+_15060401_15060403_15065139_15065333_15066122_15067390_15067401_15067468_15067551 5_Junction_7854_Junction_7856 J002 5_Junction_10967_Junction_10968 J001 3_Junction_7856_Junction_7891 J002 3_Junction_7854_Junction_10814_Junction_10968_Junction_11646 J004 5_Junction_7891_Junction_7894 J002	0.06472546037331%																					0.15311735%
rrn-3.1 I_+_15060401_15060403_15065139_15065333_15066122_15067390_15067401_15067468_15067551 5_Junction_7854_Junction_7856 J002 5_Junction_10967_Junction_10968 J002 3_Junction_7856_Junction_7891 J001 3_Junction_7854_Junction_10814_Junction_10968_Junction_11646 J001 5_Junction_7891_Junction_7894 J001	rrn-3.1	WBGene00004622	F31C3.9	I_+_15060401_15060403_15065139_15065333_15066122_15067390_15067401_15067468_15067551 5_Junction_7854_Junction_7856 J002 5_Junction_10967_Junction_10968 J002 3_Junction_7856_Junction_7891 J001 3_Junction_7854_Junction_10814_Junction_10968_Junction_11646 J001 5_Junction_7891_Junction_7894 J001	0.82488217735%																					3.28165325%
rrn-3.1 I_+_15060401_15060403_15065139_15065333_15066122_15067390_15067401_15067468_15067551 5_Junction_7854_Junction_7856 J002 5_Junction_10967_Junction_10968 J002 3_Junction_7856_Junction_7891 J001 3_Junction_7854_Junction_10814_Junction_10968_Junction_11646 J001 5_Junction_7891_Junction_7894 J002	rrn-3.1	WBGene00004622	F31C3.9	I_+_15060401_15060403_15065139_15065333_15066122_15067390_15067401_15067468_15067551 5_Junction_7854_Junction_7856 J002 5_Junction_10967_Junction_10968 J002 3_Junction_7856_Junction_7891 J001 3_Junction_7854_Junction_10814_Junction_10968_Junction_11646 J001 5_Junction_7891_Junction_7894 J002	1.27822259401667%																					1.12650515%
rrn-3.1 I_+_15060401_15060403_15065139_15065333_15066122_15067390_15067401_15067468_15067551 5_Junction_7854_Junction_7856 J002 5_Junction_10967_Junction_10968 J002 3_Junction_7856_Junction_7891 J001 3_Junction_7854_Junction_10814_Junction_10968_Junction_11646 J002 5_Junction_7891_Junction_7894 J001	rrn-3.1	WBGene00004622	F31C3.9	I_+_15060401_15060403_15065139_15065333_15066122_15067390_15067401_15067468_15067551 5_Junction_7854_Junction_7856 J002 5_Junction_10967_Junction_10968 J002 3_Junction_7856_Junction_7891 J001 3_Junction_7854_Junction_10814_Junction_10968_Junction_11646 J002 5_Junction_7891_Junction_7894 J001	0.632384628917793%																					5.3222655%
rrn-3.1 I_+_15060401_15060403_15065139_15065333_15066122_15067390_15067401_15067468_15067551 5_Junction_7854_Junction_7856 J002 5_Junction_10967_Junction_10968 J002 3_Junction_7856_Junction_7891 J001 3_Junction_7854_Junction_10814_Junction_10968_Junction_11646 J002 5_Junction_7891_Junction_7894 J002	rrn-3.1	WBGene00004622	F31C3.9	I_+_15060401_15060403_15065139_15065333_15066122_15067390_15067401_15067468_15067551 5_Junction_7854_Junction_7856 J002 5_Junction_10967_Junction_10968 J002 3_Junction_7856_Junction_7891 J001 3_Junction_7854_Junction_10814_Junction_10968_Junction_11646 J002 5_Junction_7891_Junction_7894 J002	1.89048244558446%																					7.92878406666667%
rrn-3.1 I_+_15060401_15060403_15065139_15065333_15066122_15067390_15067401_15067468_15067551 5_Junction_7854_Junction_7856 J002 5_Junction_10967_Junction_10968 J002 3_Junction_7856_Junction_7891 J001 3_Junction_7854_Junction_10814_Junction_10968_Junction_11646 J003 5_Junction_7891_Junction_7894 J001	rrn-3.1	WBGene00004622	F31C3.9	I_+_15060401_15060403_15065139_15065333_15066122_15067390_15067401_15067468_15067551 5_Junction_7854_Junction_7856 J002 5_Junction_10967_Junction_10968 J002 3_Junction_7856_Junction_7891 J001 3_Junction_7854_Junction_10814_Junction_10968_Junction_11646 J003 5_Junction_7891_Junction_7894 J001	0.401277356125563%																					7.2379527%
rrn-3.1 I_+_15060401_15060403_15065139_15065333_15066122_15067390_15067401_15067468_15067551 5_Junction_7854_Junction_7856 J002 5_Junction_10967_Junction_10968 J002 3_Junction_7856_Junction_7891 J001 3_Junction_7854_Junction_10814_Junction_10968_Junction_11646 J003 5_Junction_7891_Junction_7894 J002	rrn-3.1	WBGene00004622	F31C3.9	I_+_15060401_15060403_15065139_15065333_15066122_15067390_15067401_15067468_15067551 5_Junction_7854_Junction_7856 J002 5_Junction_10967_Junction_10968 J002 3_Junction_7856_Junction_7891 J001 3_Junction_7854_Junction_10814_Junction_10968_Junction_11646 J003 5_Junction_7891_Junction_7894 J002	0.45783702279223%																					8.40770586666667%
rrn-3.1 I_+_15060401_15060403_15065139_15065333_15066122_15067390_15067401_15067468_15067551 5_Junction_7854_Junction_7856 J002 5_Junction_10967_Junction_10968 J002 3_Junction_7856_Junction_7891 J001 3_Junction_7854_Junction_10814_Junction_10968_Junction_11646 J004 5_Junction_7891_Junction_7894 J001	rrn-3.1	WBGene00004622	F31C3.9	I_+_15060401_15060403_15065139_15065333_15066122_15067390_15067401_15067468_15067551 5_Junction_7854_Junction_7856 J002 5_Junction_10967_Junction_10968 J002 3_Junction_7856_Junction_7891 J001 3_Junction_7854_Junction_10814_Junction_10968_Junction_11646 J004 5_Junction_7891_Junction_7894 J001	0.47166235897331%																					1.22436735%
rrn-3.1 I_+_15060401_15060403_15065139_15065333_15066122_15067390_15067401_15067468_15067551 5_Junction_7854_Junction_7856 J002 5_Junction_10967_Junction_10968 J002 3_Junction_7856_Junction_7891 J001 3_Junction_7854_Junction_10814_Junction_10968_Junction_11646 J004 5_Junction_7891_Junction_7894 J002	rrn-3.1	WBGene00004622	F31C3.9	I_+_15060401_15060403_15065139_15065333_15066122_15067390_15067401_15067468_15067551 5_Junction_7854_Junction_7856 J002 5_Junction_10967_Junction_10968 J002 3_Junction_7856_Junction_7891 J001 3_Junction_7854_Junction_10814_Junction_10968_Junction_11646 J004 5_Junction_7891_Junction_7894 J002	1.32216445897331%																					1.22436735%
rrn-3.1 I_+_15060401_15060403_15065139_15065333_15066122_15067390_15067401_15067468_15067551 5_Junction_7854_Junction_7856 J002 5_Junction_10967_Junction_10968 J002 3_Junction_7856_Junction_7891 J002 3_Junction_7854_Junction_10814_Junction_10968_Junction_11646 J001 5_Junction_7891_Junction_7894 J001	rrn-3.1	WBGene00004622	F31C3.9	I_+_15060401_15060403_15065139_15065333_15066122_15067390_15067401_15067468_15067551 5_Junction_7854_Junction_7856 J002 5_Junction_10967_Junction_10968 J002 3_Junction_7856_Junction_7891 J002 3_Junction_7854_Junction_10814_Junction_10968_Junction_11646 J001 5_Junction_7891_Junction_7894 J001	0.539996155983333%																					1.53764075%
rrn-3.1 I_+_15060401_15060403_15065139_15065333_15066122_15067390_15067401_15067468_15067551 5_Junction_7854_Junction_7856 J002 5_Junction_10967_Junction_10968 J002 3_Junction_7856_Junction_7891 J002 3_Junction_7854_Junction_10814_Junction_10968_Junction_11646 J001 5_Junction_7891_Junction_7894 J002	rrn-3.1	WBGene00004622	F31C3.9	I_+_15060401_15060403_15065139_15065333_15066122_15067390_15067401_15067468_15067551 5_Junction_7854_Junction_7856 J002 5_Junction_10967_Junction_10968 J002 3_Junction_7856_Junction_7891 J002 3_Junction_7854_Junction_10814_Junction_10968_Junction_11646 J001 5_Junction_7891_Junction_7894 J002	0.28480057265%																					0.61400585%
rrn-3.1 I_+_15060401_15060403_15065139_15065333_15066122_15067390_15067401_15067468_15067551 5_Junction_7854_Junction_7856 J002 5_Junction_10967_Junction_10968 J002 3_Junction_7856_Junction_7891 J002 3_Junction_7854_Junction_10814_Junction_10968_Junction_11646 J002 5_Junction_7891_Junction_7894 J001	rrn-3.1	WBGene00004622	F31C3.9	I_+_15060401_15060403_15065139_15065333_15066122_15067390_15067401_15067468_15067551 5_Junction_7854_Junction_7856 J002 5_Junction_10967_Junction_10968 J002 3_Junction_7856_Junction_7891 J002 3_Junction_7854_Junction_10814_Junction_10968_Junction_11646 J002 5_Junction_7891_Junction_7894 J001	0.528800071548873%																					3.0682785%
rrn-3.1 I_+_15060401_15060403_15065139_15065333_15066122_15067390_15067401_15067468_15067551 5_Junction_7854_Junction_7856 J002 5_Junction_10967_Junction_10968 J002 3_Junction_7856_Junction_7891 J002 3_Junction_7854_Junction_10814_Junction_10968_Junction_11646 J002 5_Junction_7891_Junction_7894 J002	rrn-3.1	WBGene00004622	F31C3.9	I_+_15060401_15060403_15065139_15065333_15066122_15067390_15067401_15067468_15067551 5_Junction_7854_Junction_7856 J002 5_Junction_10967_Junction_10968 J002 3_Junction_7856_Junction_7891 J002 3_Junction_7854_Junction_10814_Junction_10968_Junction_11646 J002 5_Junction_7891_Junction_7894 J002	0.10355348821554%																					2.1446436%
rrn-3.1 I_+_15060401_15060403_15065139_15065333_15066122_15067390_15067401_15067468_15067551 5_Junction_7854_Junction_7856 J002 5_Junction_10967_Junction_10968 J002 3_Junction_7856_Junction_7891 J002 3_Junction_7854_Junction_10814_Junction_10968_Junction_11646 J003 5_Junction_7891_Junction_7894 J001	rrn-3.1	WBGene00004622	F31C3.9	I_+_15060401_15060403_15065139_15065333_15066122_15067390_15067401_15067468_15067551 5_Junction_7854_Junction_7856 J002 5_Junction_10967_Junction_10968 J002 3_Junction_7856_Junction_7891 J002 3_Junction_7854_Junction_10814_Junction_10968_Junction_11646 J003 5_Junction_7891_Junction_7894 J001	0.349485077441103%																					3.8892873%
rrn-3.1 I_+_15060401_15060403_15065139_15065333_15066122_15067390_15067401_15067468_15067551 5_Junction_7854_Junction_7856 J002 5_Junction_10967_Junction_10968 J002 3_Junction_7856_Junction_7891 J002 3_Junction_7854_Junction_10814_Junction_10968_Junction_11646 J003 5_Junction_7891_Junction_7894 J002	rrn-3.1	WBGene00004622	F31C3.9	I_+_15060401_15060403_15065139_15065333_15066122_15067390_15067401_15067468_15067551 5_Junction_7854_Junction_7856 J002 5_Junction_10967_Junction_10968 J002 3_Junction_7856_Junction_7891 J002 3_Junction_7854_Junction_10814_Junction_10968_Junction_11646 J003 5_Junction_7891_Junction_7894 J002	0.05177674410777%																					2.3498958%
rrn-3.1 I_+_15060401_15060403_15065139_15065333_15066122_15067390_15067401_15067468_15067551 5_Junction_7854_Junction_7856 J002 5_Junction_10967_Junction_10968 J002 3_Junction_7856_Junction_7891 J002 3_Junction_7854_Junction_10814_Junction_10968_Junction_11646 J004 5_Junction_7891_Junction_7894 J001	rrn-3.1	WBGene00004622	F31C3.9	I_+_15060401_15060403_15065139_15065333_15066122_15067390_15067401_15067468_15067551 5_Junction_7854_Junction_7856 J002 5_Junction_10967_Junction_10968 J002 3_Junction_7856_Junction_7891 J002 3_Junction_7854_Junction_10814_Junction_10968_Junction_11646 J004 5_Junction_7891_Junction_7894 J001	0.342153173660023%																					0.91838265%
rrn-3.1 I_+_15060401_15060403_15065139_15065333_15066122_15067390_15067401_15067468_15067551 5_Junction_7854_Junction_7856 J002 5_Junction_10967_Junction_10968 J002 3_Junction_7856_Junction_7891 J002 3_Junction_7854_Junction_10814_Junction_10968_Junction_11646 J004 5_Junction_7891_Junction_7894 J002	rrn-3.1	WBGene00004622	F31C3.9	I_+_15060401_15060403_15065139_15065333_15066122_15067390_15067401_15067468_15067551 5_Junction_7854_Junction_7856 J002 5_Junction_10967_Junction_10968 J002 3_Junction_7856_Junction_7891 J002 3_Junction_7854_Junction_10814_Junction_10968_Junction_11646 J004 5_Junction_7891_Junction_7894 J002	0.12947034032669%																					0.91838265%
rrn-3.1 I_+_15060401_15060403_15065139_15065333_15066122_15067390_15067401_15067468_15067551_15069987 5_Junction_7215_Junction_7216 J001 5_Junction_10785_Junction_10786_Junction_10788 J001 3_Junction_7216_Junction_7255 J001 3_Junction_7215_Junction_10612_Junction_10786_Junction_11527 J001 5_Junction_7255_Junction_7257 J001	rrn-3.1	WBGene00004622	F31C3.9	I_+_15060401_15060403_15065139_15065333_15066122_15067390_15067401_15067468_15067551_15069987 5_Junction_7215_Junction_7216 J001 5_Junction_10785_Junction_10786_Junction_10788 J001 3_Junction_7216_Junction_7255 J001 3_Junction_7215_Junction_10612_Junction_10786_Junction_11527 J001 5_Junction_7255_Junction_7257 J001																						0.201792574166667%				0.332265621109855%
rrn-3.1 I_+_15060401_15060403_15065139_15065333_15066122_15067390_15067401_15067468_15067551_15069987 5_Junction_7215_Junction_7216 J001 5_Junction_10785_Junction_10786_Junction_10788 J001 3_Junction_7216_Junction_7255 J001 3_Junction_7215_Junction_10612_Junction_10786_Junction_11527 J001 5_Junction_7255_Junction_7257 J002	rrn-3.1	WBGene00004622	F31C3.9	I_+_15060401_15060403_15065139_15065333_15066122_15067390_15067401_15067468_15067551_15069987 5_Junction_7215_Junction_7216 J001 5_Junction_10785_Junction_10786_Junction_10788 J001 3_Junction_7216_Junction_7255 J001 3_Junction_7215_Junction_10612_Junction_10786_Junction_11527 J001 5_Junction_7255_Junction_7257 J002																						0.0632064341666667%				0.752094491773478%
rrn-3.1 I_+_15060401_15060403_15065139_15065333_15066122_15067390_15067401_15067468_15067551_15069987 5_Junction_7215_Junction_7216 J001 5_Junction_10785_Junction_10786_Junction_10788 J001 3_Junction_7216_Junction_7255 J001 3_Junction_7215_Junction_10612_Junction_10786_Junction_11527 J002 5_Junction_7255_Junction_7257 J001	rrn-3.1	WBGene00004622	F31C3.9	I_+_15060401_15060403_15065139_15065333_15066122_15067390_15067401_15067468_15067551_15069987 5_Junction_7215_Junction_7216 J001 5_Junction_10785_Junction_10786_Junction_10788 J001 3_Junction_7216_Junction_7255 J001 3_Junction_7215_Junction_10612_Junction_10786_Junction_11527 J002 5_Junction_7255_Junction_7257 J001																						0.286847845%				0.50434654400529%
rrn-3.1 I_+_15060401_15060403_15065139_15065333_15066122_15067390_15067401_15067468_15067551_15069987 5_Junction_7215_Junction_7216 J001 5_Junction_10785_Junction_10786_Junction_10788 J001 3_Junction_7216_Junction_7255 J001 3_Junction_7215_Junction_10612_Junction_10786_Junction_11527 J002 5_Junction_7255_Junction_7257 J002	rrn-3.1	WBGene00004622	F31C3.9	I_+_15060401_15060403_15065139_15065333_15066122_15067390_15067401_15067468_15067551_15069987 5_Junction_7215_Junction_7216 J001 5_Junction_10785_Junction_10786_Junction_10788 J001 3_Junction_7216_Junction_7255 J001 3_Junction_7215_Junction_10612_Junction_10786_Junction_11527 J002 5_Junction_7255_Junction_7257 J002																						0.148261705%				0.697599288828044%
rrn-3.1 I_+_15060401_15060403_15065139_15065333_15066122_15067390_15067401_15067468_15067551_15069987 5_Junction_7215_Junction_7216 J001 5_Junction_10785_Junction_10786_Junction_10788 J001 3_Junction_7216_Junction_7255 J001 3_Junction_7215_Junction_10612_Junction_10786_Junction_11527 J003 5_Junction_7255_Junction_7257 J001	rrn-3.1	WBGene00004622	F31C3.9	I_+_15060401_15060403_15065139_15065333_15066122_15067390_15067401_15067468_15067551_15069987 5_Junction_7215_Junction_7216 J001 5_Junction_10785_Junction_10786_Junction_10788 J001 3_Junction_7216_Junction_7255 J001 3_Junction_7215_Junction_10612_Junction_10786_Junction_11527 J003 5_Junction_7255_Junction_7257 J001																						0.410035525%				0.108409102895435%
rrn-3.1 I_+_15060401_15060403_15065139_15065333_15066122_15067390_15067401_15067468_15067551_15069987 5_Junction_7215_Junction_7216 J001 5_Junction_10785_Junction_10786_Junction_10788 J001 3_Junction_7216_Junction_7255 J001 3_Junction_7215_Junction_10612_Junction_10786_Junction_11527 J003 5_Junction_7255_Junction_7257 J002	rrn-3.1	WBGene00004622	F31C3.9	I_+_15060401_15060403_15065139_15065333_15066122_15067390_15067401_15067468_15067551_15069987 5_Junction_7215_Junction_7216 J001 5_Junction_10785_Junction_10786_Junction_10788 J001 3_Junction_7216_Junction_7255 J001 3_Junction_7215_Junction_10612_Junction_10786_Junction_11527 J003 5_Junction_7255_Junction_7257 J002																						0.179058625%				0.643867635587899%
rrn-3.1 I_+_15060401_15060403_15065139_15065333_15066122_15067390_15067401_15067468_15067551_15069987 5_Junction_7215_Junction_7216 J001 5_Junction_10785_Junction_10786_Junction_10788 J001 3_Junction_7216_Junction_7255 J001 3_Junction_7215_Junction_10612_Junction_10786_Junction_11527 J004 5_Junction_7255_Junction_7257 J001	rrn-3.1	WBGene00004622	F31C3.9	I_+_15060401_15060403_15065139_15065333_15066122_15067390_15067401_15067468_15067551_15069987 5_Junction_7215_Junction_7216 J001 5_Junction_10785_Junction_10786_Junction_10788 J001 3_Junction_7216_Junction_7255 J001 3_Junction_7215_Junction_10612_Junction_10786_Junction_11527 J004 5_Junction_7255_Junction_7257 J001																						0.0510331625%				0.32997621821442%
rrn-3.1 I_+_15060401_15060403_15065139_15065333_15066122_15067390_15067401_15067468_15067551_15069987 5_Junction_7215_Junction_7216 J001 5_Junction_10785_Junction_10786_Junction_10788 J001 3_Junction_7216_Junction_7255 J001 3_Junction_7215_Junction_10612_Junction_10786_Junction_11527 J004 5_Junction_7255_Junction_7257 J002	rrn-3.1	WBGene00004622	F31C3.9	I_+_15060401_15060403_15065139_15065333_15066122_15067390_15067401_15067468_15067551_15069987 5_Junction_7215_Junction_7216 J001 5_Junction_10785_Junction_10786_Junction_10788 J001 3_Junction_7216_Junction_7255 J001 3_Junction_7215_Junction_10612_Junction_10786_Junction_11527 J004 5_Junction_7255_Junction_7257 J002																						0.0510331625%				2.77572851938558%
rrn-3.1 I_+_15060401_15060403_15065139_15065333_15066122_15067390_15067401_15067468_15067551_15069987 5_Junction_7215_Junction_7216 J001 5_Junction_10785_Junction_10786_Junction_10788 J001 3_Junction_7216_Junction_7255 J002 3_Junction_7215_Junction_10612_Junction_10786_Junction_11527 J001 5_Junction_7255_Junction_7257 J001	rrn-3.1	WBGene00004622	F31C3.9	I_+_15060401_15060403_15065139_15065333_15066122_15067390_15067401_15067468_15067551_15069987 5_Junction_7215_Junction_7216 J001 5_Junction_10785_Junction_10786_Junction_10788 J001 3_Junction_7216_Junction_7255 J002 3_Junction_7215_Junction_10612_Junction_10786_Junction_11527 J001 5_Junction_7255_Junction_7257 J001																						0.0919518591666667%				0.707909689040145%
rrn-3.1 I_+_15060401_15060403_15065139_15065333_15066122_15067390_15067401_15067468_15067551_15069987 5_Junction_7215_Junction_7216 J001 5_Junction_10785_Junction_10786_Junction_10788 J001 3_Junction_7216_Junction_7255 J002 3_Junction_7215_Junction_10612_Junction_10786_Junction_11527 J001 5_Junction_7255_Junction_7257 J002	rrn-3.1	WBGene00004622	F31C3.9	I_+_15060401_15060403_15065139_15065333_15066122_15067390_15067401_15067468_15067551_15069987 5_Junction_7215_Junction_7216 J001 5_Junction_10785_Junction_10786_Junction_10788 J001 3_Junction_7216_Junction_7255 J002 3_Junction_7215_Junction_10612_Junction_10786_Junction_11527 J001 5_Junction_7255_Junction_7257 J002																						0.0325577991666667%				0.134338536609855%
rrn-3.1 I_+_15060401_15060403_15065139_15065333_15066122_15067390_15067401_15067468_15067551_15069987 5_Junction_7215_Junction_7216 J001 5_Junction_10785_Junction_10786_Junction_10788 J001 3_Junction_7216_Junction_7255 J002 3_Junction_7215_Junction_10612_Junction_10786_Junction_11527 J002 5_Junction_7255_Junction_7257 J001	rrn-3.1	WBGene00004622	F31C3.9	I_+_15060401_15060403_15065139_15065333_15066122_15067390_15067401_15067468_15067551_15069987 5_Junction_7215_Junction_7216 J001 5_Junction_10785_Junction_10786_Junction_10788 J001 3_Junction_7216_Junction_7255 J002 3_Junction_7215_Junction_10612_Junction_10786_Junction_11527 J002 5_Junction_7255_Junction_7257 J001																						0.155750755%				0.89251708569471%
rrn-3.1 I_+_15060401_15060403_15065139_15065333_15066122_15067390_15067401_15067468_15067551_15069987 5_Junction_7215_Junction_7216 J001 5_Junction_10785_Junction_10786_Junction_10788 J001 3_Junction_7216_Junction_7255 J002 3_Junction_7215_Junction_10612_Junction_10786_Junction_11527 J002 5_Junction_7255_Junction_7257 J002	rrn-3.1	WBGene00004622	F31C3.9	I_+_15060401_15060403_15065139_15065333_15066122_15067390_15067401_15067468_15067551_15069987 5_Junction_7215_Junction_7216 J001 5_Junction_10785_Junction_10786_Junction_10788 J001 3_Junction_7216_Junction_7255 J002 3_Junction_7215_Junction_10612_Junction_10786_Junction_11527 J002 5_Junction_7255_Junction_7257 J002																						0.096356695%				0.15671411300529%
rrn-3.1 I_+_15060401_15060403_15065139_15065333_15066122_15067390_15067401_15067468_15067551_15069987 5_Junction_7215_Junction_7216 J001 5_Junction_10785_Junction_10786_Junction_10788 J001 3_Junction_7216_Junction_7255 J002 3_Junction_7215_Junction_10612_Junction_10786_Junction_11527 J003 5_Junction_7255_Junction_7257 J001	rrn-3.1	WBGene00004622	F31C3.9	I_+_15060401_15060403_15065139_15065333_15066122_15067390_15067401_15067468_15067551_15069987 5_Junction_7215_Junction_7216 J001 5_Junction_10785_Junction_10786_Junction_10788 J001 3_Junction_7216_Junction_7255 J002 3_Junction_7215_Junction_10612_Junction_10786_Junction_11527 J003 5_Junction_7255_Junction_7257 J001																						0.208545475%				0.148229216654565%
rrn-3.1 I_+_15060401_15060403_15065139_15065333_15066122_15067390_15067401_15067468_15067551_15069987 5_Junction_7215_Junction_7216 J001 5_Junction_10785_Junction_10786_Junction_10788 J001 3_Junction_7216_Junction_7255 J002 3_Junction_7215_Junction_10612_Junction_10786_Junction_11527 J003 5_Junction_7255_Junction_7257 J002	rrn-3.1	WBGene00004622	F31C3.9	I_+_15060401_15060403_15065139_15065333_15066122_15067390_15067401_15067468_15067551_15069987 5_Junction_7215_Junction_7216 J001 5_Junction_10785_Junction_10786_Junction_10788 J001 3_Junction_7216_Junction_7255 J002 3_Junction_7215_Junction_10612_Junction_10786_Junction_11527 J003 5_Junction_7255_Junction_7257 J002																						0.109555375%				0.022375576395435%
rrn-3.1 I_+_15060401_15060403_15065139_15065333_15066122_15067390_15067401_15067468_15067551_15069987 5_Junction_7215_Junction_7216 J001 5_Junction_10785_Junction_10786_Junction_10788 J001 3_Junction_7216_Junction_7255 J002 3_Junction_7215_Junction_10612_Junction_10786_Junction_11527 J004 5_Junction_7255_Junction_7257 J001	rrn-3.1	WBGene00004622	F31C3.9	I_+_15060401_15060403_15065139_15065333_15066122_15067390_15067401_15067468_15067551_15069987 5_Junction_7215_Junction_7216 J001 5_Junction_10785_Junction_10786_Junction_10788 J001 3_Junction_7216_Junction_7255 J002 3_Junction_7215_Junction_10612_Junction_10786_Junction_11527 J004 5_Junction_7255_Junction_7257 J001																						0.0382793375%				0.62031077238558%
rrn-3.1 I_+_15060401_15060403_15065139_15065333_15066122_15067390_15067401_15067468_15067551_15069987 5_Junction_7215_Junction_7216 J001 5_Junction_10785_Junction_10786_Junction_10788 J001 3_Junction_7216_Junction_7255 J002 3_Junction_7215_Junction_10612_Junction_10786_Junction_11527 J004 5_Junction_7255_Junction_7257 J002	rrn-3.1	WBGene00004622	F31C3.9	I_+_15060401_15060403_15065139_15065333_15066122_15067390_15067401_15067468_15067551_15069987 5_Junction_7215_Junction_7216 J001 5_Junction_10785_Junction_10786_Junction_10788 J001 3_Junction_7216_Junction_7255 J002 3_Junction_7215_Junction_10612_Junction_10786_Junction_11527 J004 5_Junction_7255_Junction_7257 J002																						0.0382793375%				0.11196296021442%
rrn-3.1 I_+_15060401_15060403_15065139_15065333_15066122_15067390_15067401_15067468_15067551_15069987 5_Junction_7215_Junction_7216 J001 5_Junction_10785_Junction_10786_Junction_10788 J002 3_Junction_7216_Junction_7255 J001 3_Junction_7215_Junction_10612_Junction_10786_Junction_11527 J001 5_Junction_7255_Junction_7257 J001	rrn-3.1	WBGene00004622	F31C3.9	I_+_15060401_15060403_15065139_15065333_15066122_15067390_15067401_15067468_15067551_15069987 5_Junction_7215_Junction_7216 J001 5_Junction_10785_Junction_10786_Junction_10788 J002 3_Junction_7216_Junction_7255 J001 3_Junction_7215_Junction_10612_Junction_10786_Junction_11527 J001 5_Junction_7255_Junction_7257 J001																						0.4099998125%				0.459513801109855%
rrn-3.1 I_+_15060401_15060403_15065139_15065333_15066122_15067390_15067401_15067468_15067551_15069987 5_Junction_7215_Junction_7216 J001 5_Junction_10785_Junction_10786_Junction_10788 J002 3_Junction_7216_Junction_7255 J001 3_Junction_7215_Junction_10612_Junction_10786_Junction_11527 J001 5_Junction_7255_Junction_7257 J002	rrn-3.1	WBGene00004622	F31C3.9	I_+_15060401_15060403_15065139_15065333_15066122_15067390_15067401_15067468_15067551_15069987 5_Junction_7215_Junction_7216 J001 5_Junction_10785_Junction_10786_Junction_10788 J002 3_Junction_7216_Junction_7255 J001 3_Junction_7215_Junction_10612_Junction_10786_Junction_11527 J001 5_Junction_7255_Junction_7257 J002																						0.1790229125%				1.80009282164014%
rrn-3.1 I_+_15060401_15060403_15065139_15065333_15066122_15067390_15067401_15067468_15067551_15069987 5_Junction_7215_Junction_7216 J001 5_Junction_10785_Junction_10786_Junction_10788 J002 3_Junction_7216_Junction_7255 J001 3_Junction_7215_Junction_10612_Junction_10786_Junction_11527 J002 5_Junction_7255_Junction_7257 J001	rrn-3.1	WBGene00004622	F31C3.9	I_+_15060401_15060403_15065139_15065333_15066122_15067390_15067401_15067468_15067551_15069987 5_Junction_7215_Junction_7216 J001 5_Junction_10785_Junction_10786_Junction_10788 J002 3_Junction_7216_Junction_7255 J001 3_Junction_7215_Junction_10612_Junction_10786_Junction_11527 J002 5_Junction_7255_Junction_7257 J001																						0.920152875%				0.88609108400529%
