## Supplemental Spreadsheet 3 for "Deep Transcriptomics Reveals Cell-Specific Isoforms of Pan-Neuronal Genes" (part 249 of 693)

### Sheet: Composite (continued)
	Gene	WormBase_Gene_ID	Sequence_Name	AS_event_ID	ADL	AFD	AIM	AIN	AIY	ASEL	ASER	ASG	ASI	ASK	AVA	AVE	AVG	AVH	AVK	AVL	AVM	AWA	AWB	AWC	BAG	CAN	DA	DD	DVC	I5	IL1	IL2	LUA	NSM	OLL	OLQ	PHA	PVC	PVD	PVM	RIA	RIC	RIM	RIS	RMD	SMB	SMD	VB	VC	VD
rrn-3.1 I_+_15060401_15060403_15065139_15065333_15066122_15067390_15067401_15067468_15067551_15069987 5_Junction_7215_Junction_7216 J001 5_Junction_10785_Junction_10786_Junction_10788 J002 3_Junction_7216_Junction_7255 J001 3_Junction_7215_Junction_10612_Junction_10786_Junction_11527 J002 5_Junction_7255_Junction_7257 J002	rrn-3.1	WBGene00004622	F31C3.9	I_+_15060401_15060403_15065139_15065333_15066122_15067390_15067401_15067468_15067551_15069987 5_Junction_7215_Junction_7216 J001 5_Junction_10785_Junction_10786_Junction_10788 J002 3_Junction_7216_Junction_7255 J001 3_Junction_7215_Junction_10612_Junction_10786_Junction_11527 J002 5_Junction_7255_Junction_7257 J002																						0.689175975%				1.65038915669471%
rrn-3.1 I_+_15060401_15060403_15065139_15065333_15066122_15067390_15067401_15067468_15067551_15069987 5_Junction_7215_Junction_7216 J001 5_Junction_10785_Junction_10786_Junction_10788 J002 3_Junction_7216_Junction_7255 J001 3_Junction_7215_Junction_10612_Junction_10786_Junction_11527 J003 5_Junction_7255_Junction_7257 J001	rrn-3.1	WBGene00004622	F31C3.9	I_+_15060401_15060403_15065139_15065333_15066122_15067390_15067401_15067468_15067551_15069987 5_Junction_7215_Junction_7216 J001 5_Junction_10785_Junction_10786_Junction_10788 J002 3_Junction_7216_Junction_7255 J001 3_Junction_7215_Junction_10612_Junction_10786_Junction_11527 J003 5_Junction_7255_Junction_7257 J001																						1.125465675%				0.235657282895435%
rrn-3.1 I_+_15060401_15060403_15065139_15065333_15066122_15067390_15067401_15067468_15067551_15069987 5_Junction_7215_Junction_7216 J001 5_Junction_10785_Junction_10786_Junction_10788 J002 3_Junction_7216_Junction_7255 J001 3_Junction_7215_Junction_10612_Junction_10786_Junction_11527 J003 5_Junction_7255_Junction_7257 J002	rrn-3.1	WBGene00004622	F31C3.9	I_+_15060401_15060403_15065139_15065333_15066122_15067390_15067401_15067468_15067551_15069987 5_Junction_7215_Junction_7216 J001 5_Junction_10785_Junction_10786_Junction_10788 J002 3_Junction_7216_Junction_7255 J001 3_Junction_7215_Junction_10612_Junction_10786_Junction_11527 J003 5_Junction_7255_Junction_7257 J002																						0.740504175%				1.59665750345457%
rrn-3.1 I_+_15060401_15060403_15065139_15065333_15066122_15067390_15067401_15067468_15067551_15069987 5_Junction_7215_Junction_7216 J001 5_Junction_10785_Junction_10786_Junction_10788 J002 3_Junction_7216_Junction_7255 J001 3_Junction_7215_Junction_10612_Junction_10786_Junction_11527 J004 5_Junction_7255_Junction_7257 J001	rrn-3.1	WBGene00004622	F31C3.9	I_+_15060401_15060403_15065139_15065333_15066122_15067390_15067401_15067468_15067551_15069987 5_Junction_7215_Junction_7216 J001 5_Junction_10785_Junction_10786_Junction_10788 J002 3_Junction_7216_Junction_7255 J001 3_Junction_7215_Junction_10612_Junction_10786_Junction_11527 J004 5_Junction_7255_Junction_7257 J001																						0.3060918375%				0.54205651821442%
rrn-3.1 I_+_15060401_15060403_15065139_15065333_15066122_15067390_15067401_15067468_15067551_15069987 5_Junction_7215_Junction_7216 J001 5_Junction_10785_Junction_10786_Junction_10788 J002 3_Junction_7216_Junction_7255 J001 3_Junction_7215_Junction_10612_Junction_10786_Junction_11527 J004 5_Junction_7255_Junction_7257 J002	rrn-3.1	WBGene00004622	F31C3.9	I_+_15060401_15060403_15065139_15065333_15066122_15067390_15067401_15067468_15067551_15069987 5_Junction_7215_Junction_7216 J001 5_Junction_10785_Junction_10786_Junction_10788 J002 3_Junction_7216_Junction_7255 J001 3_Junction_7215_Junction_10612_Junction_10786_Junction_11527 J004 5_Junction_7255_Junction_7257 J002																						0.3060918375%				6.87392387258558%
rrn-3.1 I_+_15060401_15060403_15065139_15065333_15066122_15067390_15067401_15067468_15067551_15069987 5_Junction_7215_Junction_7216 J001 5_Junction_10785_Junction_10786_Junction_10788 J002 3_Junction_7216_Junction_7255 J002 3_Junction_7215_Junction_10612_Junction_10786_Junction_11527 J001 5_Junction_7255_Junction_7257 J001	rrn-3.1	WBGene00004622	F31C3.9	I_+_15060401_15060403_15065139_15065333_15066122_15067390_15067401_15067468_15067551_15069987 5_Junction_7215_Junction_7216 J001 5_Junction_10785_Junction_10786_Junction_10788 J002 3_Junction_7216_Junction_7255 J002 3_Junction_7215_Junction_10612_Junction_10786_Junction_11527 J001 5_Junction_7255_Junction_7257 J001																						0.2085186875%				0.780611509040145%
rrn-3.1 I_+_15060401_15060403_15065139_15065333_15066122_15067390_15067401_15067468_15067551_15069987 5_Junction_7215_Junction_7216 J001 5_Junction_10785_Junction_10786_Junction_10788 J002 3_Junction_7216_Junction_7255 J002 3_Junction_7215_Junction_10612_Junction_10786_Junction_11527 J001 5_Junction_7255_Junction_7257 J002	rrn-3.1	WBGene00004622	F31C3.9	I_+_15060401_15060403_15065139_15065333_15066122_15067390_15067401_15067468_15067551_15069987 5_Junction_7215_Junction_7216 J001 5_Junction_10785_Junction_10786_Junction_10788 J002 3_Junction_7216_Junction_7255 J002 3_Junction_7215_Junction_10612_Junction_10786_Junction_11527 J001 5_Junction_7255_Junction_7257 J002																						0.1095285875%				0.134338536609855%
rrn-3.1 I_+_15060401_15060403_15065139_15065333_15066122_15067390_15067401_15067468_15067551_15069987 5_Junction_7215_Junction_7216 J001 5_Junction_10785_Junction_10786_Junction_10788 J002 3_Junction_7216_Junction_7255 J002 3_Junction_7215_Junction_10612_Junction_10786_Junction_11527 J002 5_Junction_7255_Junction_7257 J001	rrn-3.1	WBGene00004622	F31C3.9	I_+_15060401_15060403_15065139_15065333_15066122_15067390_15067401_15067468_15067551_15069987 5_Junction_7215_Junction_7216 J001 5_Junction_10785_Junction_10786_Junction_10788 J002 3_Junction_7216_Junction_7255 J002 3_Junction_7215_Junction_10612_Junction_10786_Junction_11527 J002 5_Junction_7255_Junction_7257 J001																						0.591178125%				1.11062254569471%
rrn-3.1 I_+_15060401_15060403_15065139_15065333_15066122_15067390_15067401_15067468_15067551_15069987 5_Junction_7215_Junction_7216 J001 5_Junction_10785_Junction_10786_Junction_10788 J002 3_Junction_7216_Junction_7255 J002 3_Junction_7215_Junction_10612_Junction_10786_Junction_11527 J002 5_Junction_7255_Junction_7257 J002	rrn-3.1	WBGene00004622	F31C3.9	I_+_15060401_15060403_15065139_15065333_15066122_15067390_15067401_15067468_15067551_15069987 5_Junction_7215_Junction_7216 J001 5_Junction_10785_Junction_10786_Junction_10788 J002 3_Junction_7216_Junction_7255 J002 3_Junction_7215_Junction_10612_Junction_10786_Junction_11527 J002 5_Junction_7255_Junction_7257 J002																						0.492188025%				0.15671411300529%
rrn-3.1 I_+_15060401_15060403_15065139_15065333_15066122_15067390_15067401_15067468_15067551_15069987 5_Junction_7215_Junction_7216 J001 5_Junction_10785_Junction_10786_Junction_10788 J002 3_Junction_7216_Junction_7255 J002 3_Junction_7215_Junction_10612_Junction_10786_Junction_11527 J003 5_Junction_7255_Junction_7257 J001	rrn-3.1	WBGene00004622	F31C3.9	I_+_15060401_15060403_15065139_15065333_15066122_15067390_15067401_15067468_15067551_15069987 5_Junction_7215_Junction_7216 J001 5_Junction_10785_Junction_10786_Junction_10788 J002 3_Junction_7216_Junction_7255 J002 3_Junction_7215_Junction_10612_Junction_10786_Junction_11527 J003 5_Junction_7255_Junction_7257 J001																						0.679169325%				0.220931036654565%
rrn-3.1 I_+_15060401_15060403_15065139_15065333_15066122_15067390_15067401_15067468_15067551_15069987 5_Junction_7215_Junction_7216 J001 5_Junction_10785_Junction_10786_Junction_10788 J002 3_Junction_7216_Junction_7255 J002 3_Junction_7215_Junction_10612_Junction_10786_Junction_11527 J003 5_Junction_7255_Junction_7257 J002	rrn-3.1	WBGene00004622	F31C3.9	I_+_15060401_15060403_15065139_15065333_15066122_15067390_15067401_15067468_15067551_15069987 5_Junction_7215_Junction_7216 J001 5_Junction_10785_Junction_10786_Junction_10788 J002 3_Junction_7216_Junction_7255 J002 3_Junction_7215_Junction_10612_Junction_10786_Junction_11527 J003 5_Junction_7255_Junction_7257 J002																						0.514185825%				0.022375576395435%
rrn-3.1 I_+_15060401_15060403_15065139_15065333_15066122_15067390_15067401_15067468_15067551_15069987 5_Junction_7215_Junction_7216 J001 5_Junction_10785_Junction_10786_Junction_10788 J002 3_Junction_7216_Junction_7255 J002 3_Junction_7215_Junction_10612_Junction_10786_Junction_11527 J004 5_Junction_7255_Junction_7257 J001	rrn-3.1	WBGene00004622	F31C3.9	I_+_15060401_15060403_15065139_15065333_15066122_15067390_15067401_15067468_15067551_15069987 5_Junction_7215_Junction_7216 J001 5_Junction_10785_Junction_10786_Junction_10788 J002 3_Junction_7216_Junction_7255 J002 3_Junction_7215_Junction_10612_Junction_10786_Junction_11527 J004 5_Junction_7255_Junction_7257 J001																						0.2295956625%				0.74148047238558%
rrn-3.1 I_+_15060401_15060403_15065139_15065333_15066122_15067390_15067401_15067468_15067551_15069987 5_Junction_7215_Junction_7216 J001 5_Junction_10785_Junction_10786_Junction_10788 J002 3_Junction_7216_Junction_7255 J002 3_Junction_7215_Junction_10612_Junction_10786_Junction_11527 J004 5_Junction_7255_Junction_7257 J002	rrn-3.1	WBGene00004622	F31C3.9	I_+_15060401_15060403_15065139_15065333_15066122_15067390_15067401_15067468_15067551_15069987 5_Junction_7215_Junction_7216 J001 5_Junction_10785_Junction_10786_Junction_10788 J002 3_Junction_7216_Junction_7255 J002 3_Junction_7215_Junction_10612_Junction_10786_Junction_11527 J004 5_Junction_7255_Junction_7257 J002																						0.2295956625%				0.11196296021442%
rrn-3.1 I_+_15060401_15060403_15065139_15065333_15066122_15067390_15067401_15067468_15067551_15069987 5_Junction_7215_Junction_7216 J001 5_Junction_10785_Junction_10786_Junction_10788 J003 3_Junction_7216_Junction_7255 J001 3_Junction_7215_Junction_10612_Junction_10786_Junction_11527 J001 5_Junction_7255_Junction_7257 J001	rrn-3.1	WBGene00004622	F31C3.9	I_+_15060401_15060403_15065139_15065333_15066122_15067390_15067401_15067468_15067551_15069987 5_Junction_7215_Junction_7216 J001 5_Junction_10785_Junction_10786_Junction_10788 J003 3_Junction_7216_Junction_7255 J001 3_Junction_7215_Junction_10612_Junction_10786_Junction_11527 J001 5_Junction_7255_Junction_7257 J001																						0%				2.04260126700328%
rrn-3.1 I_+_15060401_15060403_15065139_15065333_15066122_15067390_15067401_15067468_15067551_15069987 5_Junction_7215_Junction_7216 J001 5_Junction_10785_Junction_10786_Junction_10788 J003 3_Junction_7216_Junction_7255 J001 3_Junction_7215_Junction_10612_Junction_10786_Junction_11527 J001 5_Junction_7255_Junction_7257 J002	rrn-3.1	WBGene00004622	F31C3.9	I_+_15060401_15060403_15065139_15065333_15066122_15067390_15067401_15067468_15067551_15069987 5_Junction_7215_Junction_7216 J001 5_Junction_10785_Junction_10786_Junction_10788 J003 3_Junction_7216_Junction_7255 J001 3_Junction_7215_Junction_10612_Junction_10786_Junction_11527 J001 5_Junction_7255_Junction_7257 J002																						0%				2.36412565211338%
rrn-3.1 I_+_15060401_15060403_15065139_15065333_15066122_15067390_15067401_15067468_15067551_15069987 5_Junction_7215_Junction_7216 J001 5_Junction_10785_Junction_10786_Junction_10788 J003 3_Junction_7216_Junction_7255 J001 3_Junction_7215_Junction_10612_Junction_10786_Junction_11527 J002 5_Junction_7255_Junction_7257 J001	rrn-3.1	WBGene00004622	F31C3.9	I_+_15060401_15060403_15065139_15065333_15066122_15067390_15067401_15067468_15067551_15069987 5_Junction_7215_Junction_7216 J001 5_Junction_10785_Junction_10786_Junction_10788 J003 3_Junction_7216_Junction_7255 J001 3_Junction_7215_Junction_10612_Junction_10786_Junction_11527 J002 5_Junction_7255_Junction_7257 J001																						0%				3.66624142806843%
rrn-3.1 I_+_15060401_15060403_15065139_15065333_15066122_15067390_15067401_15067468_15067551_15069987 5_Junction_7215_Junction_7216 J001 5_Junction_10785_Junction_10786_Junction_10788 J003 3_Junction_7216_Junction_7255 J001 3_Junction_7215_Junction_10612_Junction_10786_Junction_11527 J002 5_Junction_7255_Junction_7257 J002	rrn-3.1	WBGene00004622	F31C3.9	I_+_15060401_15060403_15065139_15065333_15066122_15067390_15067401_15067468_15067551_15069987 5_Junction_7215_Junction_7216 J001 5_Junction_10785_Junction_10786_Junction_10788 J003 3_Junction_7216_Junction_7255 J001 3_Junction_7215_Junction_10612_Junction_10786_Junction_11527 J002 5_Junction_7255_Junction_7257 J002																						0%				2.21848547419824%
rrn-3.1 I_+_15060401_15060403_15065139_15065333_15066122_15067390_15067401_15067468_15067551_15069987 5_Junction_7215_Junction_7216 J001 5_Junction_10785_Junction_10786_Junction_10788 J003 3_Junction_7216_Junction_7255 J001 3_Junction_7215_Junction_10612_Junction_10786_Junction_11527 J003 5_Junction_7255_Junction_7257 J001	rrn-3.1	WBGene00004622	F31C3.9	I_+_15060401_15060403_15065139_15065333_15066122_15067390_15067401_15067468_15067551_15069987 5_Junction_7215_Junction_7216 J001 5_Junction_10785_Junction_10786_Junction_10788 J003 3_Junction_7216_Junction_7255 J001 3_Junction_7215_Junction_10612_Junction_10786_Junction_11527 J003 5_Junction_7255_Junction_7257 J001																						0%				0.923631981065145%
rrn-3.1 I_+_15060401_15060403_15065139_15065333_15066122_15067390_15067401_15067468_15067551_15069987 5_Junction_7215_Junction_7216 J001 5_Junction_10785_Junction_10786_Junction_10788 J003 3_Junction_7216_Junction_7255 J001 3_Junction_7215_Junction_10612_Junction_10786_Junction_11527 J003 5_Junction_7255_Junction_7257 J002	rrn-3.1	WBGene00004622	F31C3.9	I_+_15060401_15060403_15065139_15065333_15066122_15067390_15067401_15067468_15067551_15069987 5_Junction_7215_Junction_7216 J001 5_Junction_10785_Junction_10786_Junction_10788 J003 3_Junction_7216_Junction_7255 J001 3_Junction_7215_Junction_10612_Junction_10786_Junction_11527 J003 5_Junction_7255_Junction_7257 J002																						0%				1.94990240975152%
rrn-3.1 I_+_15060401_15060403_15065139_15065333_15066122_15067390_15067401_15067468_15067551_15069987 5_Junction_7215_Junction_7216 J001 5_Junction_10785_Junction_10786_Junction_10788 J003 3_Junction_7216_Junction_7255 J001 3_Junction_7215_Junction_10612_Junction_10786_Junction_11527 J004 5_Junction_7255_Junction_7257 J001	rrn-3.1	WBGene00004622	F31C3.9	I_+_15060401_15060403_15065139_15065333_15066122_15067390_15067401_15067468_15067551_15069987 5_Junction_7215_Junction_7216 J001 5_Junction_10785_Junction_10786_Junction_10788 J003 3_Junction_7216_Junction_7255 J001 3_Junction_7215_Junction_10612_Junction_10786_Junction_11527 J004 5_Junction_7255_Junction_7257 J001																						0%				2.28564958593814%
rrn-3.1 I_+_15060401_15060403_15065139_15065333_15066122_15067390_15067401_15067468_15067551_15069987 5_Junction_7215_Junction_7216 J001 5_Junction_10785_Junction_10786_Junction_10788 J003 3_Junction_7216_Junction_7255 J001 3_Junction_7215_Junction_10612_Junction_10786_Junction_11527 J004 5_Junction_7255_Junction_7257 J002	rrn-3.1	WBGene00004622	F31C3.9	I_+_15060401_15060403_15065139_15065333_15066122_15067390_15067401_15067468_15067551_15069987 5_Junction_7215_Junction_7216 J001 5_Junction_10785_Junction_10786_Junction_10788 J003 3_Junction_7216_Junction_7255 J001 3_Junction_7215_Junction_10612_Junction_10786_Junction_11527 J004 5_Junction_7255_Junction_7257 J002																						0%				8.41846262836186%
rrn-3.1 I_+_15060401_15060403_15065139_15065333_15066122_15067390_15067401_15067468_15067551_15069987 5_Junction_7215_Junction_7216 J001 5_Junction_10785_Junction_10786_Junction_10788 J003 3_Junction_7216_Junction_7255 J002 3_Junction_7215_Junction_10612_Junction_10786_Junction_11527 J001 5_Junction_7255_Junction_7257 J001	rrn-3.1	WBGene00004622	F31C3.9	I_+_15060401_15060403_15065139_15065333_15066122_15067390_15067401_15067468_15067551_15069987 5_Junction_7215_Junction_7216 J001 5_Junction_10785_Junction_10786_Junction_10788 J003 3_Junction_7216_Junction_7255 J002 3_Junction_7215_Junction_10612_Junction_10786_Junction_11527 J001 5_Junction_7255_Junction_7257 J001																						0%				3.75665950304671%
rrn-3.1 I_+_15060401_15060403_15065139_15065333_15066122_15067390_15067401_15067468_15067551_15069987 5_Junction_7215_Junction_7216 J001 5_Junction_10785_Junction_10786_Junction_10788 J003 3_Junction_7216_Junction_7255 J002 3_Junction_7215_Junction_10612_Junction_10786_Junction_11527 J001 5_Junction_7255_Junction_7257 J002	rrn-3.1	WBGene00004622	F31C3.9	I_+_15060401_15060403_15065139_15065333_15066122_15067390_15067401_15067468_15067551_15069987 5_Junction_7215_Junction_7216 J001 5_Junction_10785_Junction_10786_Junction_10788 J003 3_Junction_7216_Junction_7255 J002 3_Junction_7215_Junction_10612_Junction_10786_Junction_11527 J001 5_Junction_7255_Junction_7257 J002																						0%				0.671504665503285%
rrn-3.1 I_+_15060401_15060403_15065139_15065333_15066122_15067390_15067401_15067468_15067551_15069987 5_Junction_7215_Junction_7216 J001 5_Junction_10785_Junction_10786_Junction_10788 J003 3_Junction_7216_Junction_7255 J002 3_Junction_7215_Junction_10612_Junction_10786_Junction_11527 J002 5_Junction_7255_Junction_7257 J001	rrn-3.1	WBGene00004622	F31C3.9	I_+_15060401_15060403_15065139_15065333_15066122_15067390_15067401_15067468_15067551_15069987 5_Junction_7215_Junction_7216 J001 5_Junction_10785_Junction_10786_Junction_10788 J003 3_Junction_7216_Junction_7255 J002 3_Junction_7215_Junction_10612_Junction_10786_Junction_11527 J002 5_Junction_7255_Junction_7257 J001																						0%				5.11564178183157%
rrn-3.1 I_+_15060401_15060403_15065139_15065333_15066122_15067390_15067401_15067468_15067551_15069987 5_Junction_7215_Junction_7216 J001 5_Junction_10785_Junction_10786_Junction_10788 J003 3_Junction_7216_Junction_7255 J002 3_Junction_7215_Junction_10612_Junction_10786_Junction_11527 J002 5_Junction_7255_Junction_7257 J002	rrn-3.1	WBGene00004622	F31C3.9	I_+_15060401_15060403_15065139_15065333_15066122_15067390_15067401_15067468_15067551_15069987 5_Junction_7215_Junction_7216 J001 5_Junction_10785_Junction_10786_Junction_10788 J003 3_Junction_7216_Junction_7255 J002 3_Junction_7215_Junction_10612_Junction_10786_Junction_11527 J002 5_Junction_7255_Junction_7257 J002																						0%				0.78335123106843%
rrn-3.1 I_+_15060401_15060403_15065139_15065333_15066122_15067390_15067401_15067468_15067551_15069987 5_Junction_7215_Junction_7216 J001 5_Junction_10785_Junction_10786_Junction_10788 J003 3_Junction_7216_Junction_7255 J002 3_Junction_7215_Junction_10612_Junction_10786_Junction_11527 J003 5_Junction_7255_Junction_7257 J001	rrn-3.1	WBGene00004622	F31C3.9	I_+_15060401_15060403_15065139_15065333_15066122_15067390_15067401_15067468_15067551_15069987 5_Junction_7215_Junction_7216 J001 5_Junction_10785_Junction_10786_Junction_10788 J003 3_Junction_7216_Junction_7255 J002 3_Junction_7215_Junction_10612_Junction_10786_Junction_11527 J003 5_Junction_7255_Junction_7257 J001																						0%				0.959040458784855%
rrn-3.1 I_+_15060401_15060403_15065139_15065333_15066122_15067390_15067401_15067468_15067551_15069987 5_Junction_7215_Junction_7216 J001 5_Junction_10785_Junction_10786_Junction_10788 J003 3_Junction_7216_Junction_7255 J002 3_Junction_7215_Junction_10612_Junction_10786_Junction_11527 J003 5_Junction_7255_Junction_7257 J002	rrn-3.1	WBGene00004622	F31C3.9	I_+_15060401_15060403_15065139_15065333_15066122_15067390_15067401_15067468_15067551_15069987 5_Junction_7215_Junction_7216 J001 5_Junction_10785_Junction_10786_Junction_10788 J003 3_Junction_7216_Junction_7255 J002 3_Junction_7215_Junction_10612_Junction_10786_Junction_11527 J003 5_Junction_7255_Junction_7257 J002																						0%				0.111846565565145%
rrn-3.1 I_+_15060401_15060403_15065139_15065333_15066122_15067390_15067401_15067468_15067551_15069987 5_Junction_7215_Junction_7216 J001 5_Junction_10785_Junction_10786_Junction_10788 J003 3_Junction_7216_Junction_7255 J002 3_Junction_7215_Junction_10612_Junction_10786_Junction_11527 J004 5_Junction_7255_Junction_7257 J001	rrn-3.1	WBGene00004622	F31C3.9	I_+_15060401_15060403_15065139_15065333_15066122_15067390_15067401_15067468_15067551_15069987 5_Junction_7215_Junction_7216 J001 5_Junction_10785_Junction_10786_Junction_10788 J003 3_Junction_7216_Junction_7255 J002 3_Junction_7215_Junction_10612_Junction_10786_Junction_11527 J004 5_Junction_7255_Junction_7257 J001																						0%				3.46418874426186%
rrn-3.1 I_+_15060401_15060403_15065139_15065333_15066122_15067390_15067401_15067468_15067551_15069987 5_Junction_7215_Junction_7216 J001 5_Junction_10785_Junction_10786_Junction_10788 J003 3_Junction_7216_Junction_7255 J002 3_Junction_7215_Junction_10612_Junction_10786_Junction_11527 J004 5_Junction_7255_Junction_7257 J002	rrn-3.1	WBGene00004622	F31C3.9	I_+_15060401_15060403_15065139_15065333_15066122_15067390_15067401_15067468_15067551_15069987 5_Junction_7215_Junction_7216 J001 5_Junction_10785_Junction_10786_Junction_10788 J003 3_Junction_7216_Junction_7255 J002 3_Junction_7215_Junction_10612_Junction_10786_Junction_11527 J004 5_Junction_7255_Junction_7257 J002																						0%				0.55965809993814%
rrn-3.1 I_+_15060401_15060403_15065139_15065333_15066122_15067390_15067401_15067468_15067551_15069987 5_Junction_7215_Junction_7216 J002 5_Junction_10785_Junction_10786_Junction_10788 J001 3_Junction_7216_Junction_7255 J001 3_Junction_7215_Junction_10612_Junction_10786_Junction_11527 J001 5_Junction_7255_Junction_7257 J001	rrn-3.1	WBGene00004622	F31C3.9	I_+_15060401_15060403_15065139_15065333_15066122_15067390_15067401_15067468_15067551_15069987 5_Junction_7215_Junction_7216 J002 5_Junction_10785_Junction_10786_Junction_10788 J001 3_Junction_7216_Junction_7255 J001 3_Junction_7215_Junction_10612_Junction_10786_Junction_11527 J001 5_Junction_7255_Junction_7257 J001																						1.79216269666667%				0.238098847036618%
rrn-3.1 I_+_15060401_15060403_15065139_15065333_15066122_15067390_15067401_15067468_15067551_15069987 5_Junction_7215_Junction_7216 J002 5_Junction_10785_Junction_10786_Junction_10788 J001 3_Junction_7216_Junction_7255 J001 3_Junction_7215_Junction_10612_Junction_10786_Junction_11527 J001 5_Junction_7255_Junction_7257 J002	rrn-3.1	WBGene00004622	F31C3.9	I_+_15060401_15060403_15065139_15065333_15066122_15067390_15067401_15067468_15067551_15069987 5_Junction_7215_Junction_7216 J002 5_Junction_10785_Junction_10786_Junction_10788 J001 3_Junction_7216_Junction_7255 J001 3_Junction_7215_Junction_10612_Junction_10786_Junction_11527 J001 5_Junction_7255_Junction_7257 J002																						0.499073836666667%				0.0813703792133817%
rrn-3.1 I_+_15060401_15060403_15065139_15065333_15066122_15067390_15067401_15067468_15067551_15069987 5_Junction_7215_Junction_7216 J002 5_Junction_10785_Junction_10786_Junction_10788 J001 3_Junction_7216_Junction_7255 J001 3_Junction_7215_Junction_10612_Junction_10786_Junction_11527 J002 5_Junction_7255_Junction_7257 J001	rrn-3.1	WBGene00004622	F31C3.9	I_+_15060401_15060403_15065139_15065333_15066122_15067390_15067401_15067468_15067551_15069987 5_Junction_7215_Junction_7216 J002 5_Junction_10785_Junction_10786_Junction_10788 J001 3_Junction_7216_Junction_7255 J001 3_Junction_7215_Junction_10612_Junction_10786_Junction_11527 J002 5_Junction_7255_Junction_7257 J001																						2.13238378%				0.55014643466843%
rrn-3.1 I_+_15060401_15060403_15065139_15065333_15066122_15067390_15067401_15067468_15067551_15069987 5_Junction_7215_Junction_7216 J002 5_Junction_10785_Junction_10786_Junction_10788 J001 3_Junction_7216_Junction_7255 J001 3_Junction_7215_Junction_10612_Junction_10786_Junction_11527 J002 5_Junction_7255_Junction_7257 J002	rrn-3.1	WBGene00004622	F31C3.9	I_+_15060401_15060403_15065139_15065333_15066122_15067390_15067401_15067468_15067551_15069987 5_Junction_7215_Junction_7216 J002 5_Junction_10785_Junction_10786_Junction_10788 J001 3_Junction_7216_Junction_7255 J001 3_Junction_7215_Junction_10612_Junction_10786_Junction_11527 J002 5_Junction_7255_Junction_7257 J002																						12.74429492%				0.0785883875649033%
rrn-3.1 I_+_15060401_15060403_15065139_15065333_15066122_15067390_15067401_15067468_15067551_15069987 5_Junction_7215_Junction_7216 J002 5_Junction_10785_Junction_10786_Junction_10788 J001 3_Junction_7216_Junction_7255 J001 3_Junction_7215_Junction_10612_Junction_10786_Junction_11527 J003 5_Junction_7255_Junction_7257 J001	rrn-3.1	WBGene00004622	F31C3.9	I_+_15060401_15060403_15065139_15065333_15066122_15067390_15067401_15067468_15067551_15069987 5_Junction_7215_Junction_7216 J002 5_Junction_10785_Junction_10786_Junction_10788 J001 3_Junction_7216_Junction_7255 J001 3_Junction_7215_Junction_10612_Junction_10786_Junction_11527 J003 5_Junction_7255_Junction_7257 J001																						3.2817961%				0.163480007631812%
rrn-3.1 I_+_15060401_15060403_15065139_15065333_15066122_15067390_15067401_15067468_15067551_15069987 5_Junction_7215_Junction_7216 J002 5_Junction_10785_Junction_10786_Junction_10788 J001 3_Junction_7216_Junction_7255 J001 3_Junction_7215_Junction_10612_Junction_10786_Junction_11527 J003 5_Junction_7255_Junction_7257 J002	rrn-3.1	WBGene00004622	F31C3.9	I_+_15060401_15060403_15065139_15065333_15066122_15067390_15067401_15067468_15067551_15069987 5_Junction_7215_Junction_7216 J002 5_Junction_10785_Junction_10786_Junction_10788 J001 3_Junction_7216_Junction_7255 J001 3_Junction_7215_Junction_10612_Junction_10786_Junction_11527 J003 5_Junction_7255_Junction_7257 J002																						13.031648%				0.060677836484855%
rrn-3.1 I_+_15060401_15060403_15065139_15065333_15066122_15067390_15067401_15067468_15067551_15069987 5_Junction_7215_Junction_7216 J002 5_Junction_10785_Junction_10786_Junction_10788 J001 3_Junction_7216_Junction_7255 J001 3_Junction_7215_Junction_10612_Junction_10786_Junction_11527 J004 5_Junction_7255_Junction_7257 J001	rrn-3.1	WBGene00004622	F31C3.9	I_+_15060401_15060403_15065139_15065333_15066122_15067390_15067401_15067468_15067551_15069987 5_Junction_7215_Junction_7216 J002 5_Junction_10785_Junction_10786_Junction_10788 J001 3_Junction_7216_Junction_7255 J001 3_Junction_7215_Junction_10612_Junction_10786_Junction_11527 J004 5_Junction_7255_Junction_7257 J001																						0.20413265%				0.32223147273814%
rrn-3.1 I_+_15060401_15060403_15065139_15065333_15066122_15067390_15067401_15067468_15067551_15069987 5_Junction_7215_Junction_7216 J002 5_Junction_10785_Junction_10786_Junction_10788 J001 3_Junction_7216_Junction_7255 J001 3_Junction_7215_Junction_10612_Junction_10786_Junction_11527 J004 5_Junction_7255_Junction_7257 J002	rrn-3.1	WBGene00004622	F31C3.9	I_+_15060401_15060403_15065139_15065333_15066122_15067390_15067401_15067468_15067551_15069987 5_Junction_7215_Junction_7216 J002 5_Junction_10785_Junction_10786_Junction_10788 J001 3_Junction_7216_Junction_7255 J001 3_Junction_7215_Junction_10612_Junction_10786_Junction_11527 J004 5_Junction_7255_Junction_7257 J002																						0.20413265%				0.263086879528527%
rrn-3.1 I_+_15060401_15060403_15065139_15065333_15066122_15067390_15067401_15067468_15067551_15069987 5_Junction_7215_Junction_7216 J002 5_Junction_10785_Junction_10786_Junction_10788 J001 3_Junction_7216_Junction_7255 J002 3_Junction_7215_Junction_10612_Junction_10786_Junction_11527 J001 5_Junction_7255_Junction_7257 J001	rrn-3.1	WBGene00004622	F31C3.9	I_+_15060401_15060403_15065139_15065333_15066122_15067390_15067401_15067468_15067551_15069987 5_Junction_7215_Junction_7216 J002 5_Junction_10785_Junction_10786_Junction_10788 J001 3_Junction_7216_Junction_7255 J002 3_Junction_7215_Junction_10612_Junction_10786_Junction_11527 J001 5_Junction_7255_Junction_7257 J001																						0.789947036666667%				0.308726256346715%
rrn-3.1 I_+_15060401_15060403_15065139_15065333_15066122_15067390_15067401_15067468_15067551_15069987 5_Junction_7215_Junction_7216 J002 5_Junction_10785_Junction_10786_Junction_10788 J001 3_Junction_7216_Junction_7255 J002 3_Junction_7215_Junction_10612_Junction_10786_Junction_11527 J001 5_Junction_7255_Junction_7257 J002	rrn-3.1	WBGene00004622	F31C3.9	I_+_15060401_15060403_15065139_15065333_15066122_15067390_15067401_15067468_15067551_15069987 5_Junction_7215_Junction_7216 J002 5_Junction_10785_Junction_10786_Junction_10788 J001 3_Junction_7216_Junction_7255 J002 3_Junction_7215_Junction_10612_Junction_10786_Junction_11527 J001 5_Junction_7255_Junction_7257 J002																						0.235766096666667%				0.044779512203285%
rrn-3.1 I_+_15060401_15060403_15065139_15065333_15066122_15067390_15067401_15067468_15067551_15069987 5_Junction_7215_Junction_7216 J002 5_Junction_10785_Junction_10786_Junction_10788 J001 3_Junction_7216_Junction_7255 J002 3_Junction_7215_Junction_10612_Junction_10786_Junction_11527 J002 5_Junction_7255_Junction_7257 J001	rrn-3.1	WBGene00004622	F31C3.9	I_+_15060401_15060403_15065139_15065333_15066122_15067390_15067401_15067468_15067551_15069987 5_Junction_7215_Junction_7216 J002 5_Junction_10785_Junction_10786_Junction_10788 J001 3_Junction_7216_Junction_7255 J002 3_Junction_7215_Junction_10612_Junction_10786_Junction_11527 J002 5_Junction_7255_Junction_7257 J001																						1.04514262%				0.51577477523157%
rrn-3.1 I_+_15060401_15060403_15065139_15065333_15066122_15067390_15067401_15067468_15067551_15069987 5_Junction_7215_Junction_7216 J002 5_Junction_10785_Junction_10786_Junction_10788 J001 3_Junction_7216_Junction_7255 J002 3_Junction_7215_Junction_10612_Junction_10786_Junction_11527 J002 5_Junction_7255_Junction_7257 J002	rrn-3.1	WBGene00004622	F31C3.9	I_+_15060401_15060403_15065139_15065333_15066122_15067390_15067401_15067468_15067551_15069987 5_Junction_7215_Junction_7216 J002 5_Junction_10785_Junction_10786_Junction_10788 J001 3_Junction_7216_Junction_7255 J002 3_Junction_7215_Junction_10612_Junction_10786_Junction_11527 J002 5_Junction_7255_Junction_7257 J002																						0.49096168%				0.05223803766843%
rrn-3.1 I_+_15060401_15060403_15065139_15065333_15066122_15067390_15067401_15067468_15067551_15069987 5_Junction_7215_Junction_7216 J002 5_Junction_10785_Junction_10786_Junction_10788 J001 3_Junction_7216_Junction_7255 J002 3_Junction_7215_Junction_10612_Junction_10786_Junction_11527 J003 5_Junction_7255_Junction_7257 J001	rrn-3.1	WBGene00004622	F31C3.9	I_+_15060401_15060403_15065139_15065333_15066122_15067390_15067401_15067468_15067551_15069987 5_Junction_7215_Junction_7216 J002 5_Junction_10785_Junction_10786_Junction_10788 J001 3_Junction_7216_Junction_7255 J002 3_Junction_7215_Junction_10612_Junction_10786_Junction_11527 J003 5_Junction_7255_Junction_7257 J001																						1.5377479%				0.122166098884855%
rrn-3.1 I_+_15060401_15060403_15065139_15065333_15066122_15067390_15067401_15067468_15067551_15069987 5_Junction_7215_Junction_7216 J002 5_Junction_10785_Junction_10786_Junction_10788 J001 3_Junction_7216_Junction_7255 J002 3_Junction_7215_Junction_10612_Junction_10786_Junction_11527 J003 5_Junction_7255_Junction_7257 J002	rrn-3.1	WBGene00004622	F31C3.9	I_+_15060401_15060403_15065139_15065333_15066122_15067390_15067401_15067468_15067551_15069987 5_Junction_7215_Junction_7216 J002 5_Junction_10785_Junction_10786_Junction_10788 J001 3_Junction_7216_Junction_7255 J002 3_Junction_7215_Junction_10612_Junction_10786_Junction_11527 J003 5_Junction_7255_Junction_7257 J002																						0.614113%				0.007458525465145%
rrn-3.1 I_+_15060401_15060403_15065139_15065333_15066122_15067390_15067401_15067468_15067551_15069987 5_Junction_7215_Junction_7216 J002 5_Junction_10785_Junction_10786_Junction_10788 J001 3_Junction_7216_Junction_7255 J002 3_Junction_7215_Junction_10612_Junction_10786_Junction_11527 J004 5_Junction_7255_Junction_7257 J001	rrn-3.1	WBGene00004622	F31C3.9	I_+_15060401_15060403_15065139_15065333_15066122_15067390_15067401_15067468_15067551_15069987 5_Junction_7215_Junction_7216 J002 5_Junction_10785_Junction_10786_Junction_10788 J001 3_Junction_7216_Junction_7255 J002 3_Junction_7215_Junction_10612_Junction_10786_Junction_11527 J004 5_Junction_7255_Junction_7257 J001																						0.15311735%				0.32803085746186%
rrn-3.1 I_+_15060401_15060403_15065139_15065333_15066122_15067390_15067401_15067468_15067551_15069987 5_Junction_7215_Junction_7216 J002 5_Junction_10785_Junction_10786_Junction_10788 J001 3_Junction_7216_Junction_7255 J002 3_Junction_7215_Junction_10612_Junction_10786_Junction_11527 J004 5_Junction_7255_Junction_7257 J002	rrn-3.1	WBGene00004622	F31C3.9	I_+_15060401_15060403_15065139_15065333_15066122_15067390_15067401_15067468_15067551_15069987 5_Junction_7215_Junction_7216 J002 5_Junction_10785_Junction_10786_Junction_10788 J001 3_Junction_7216_Junction_7255 J002 3_Junction_7215_Junction_10612_Junction_10786_Junction_11527 J004 5_Junction_7255_Junction_7257 J002																						0.15311735%				0.03732098673814%
rrn-3.1 I_+_15060401_15060403_15065139_15065333_15066122_15067390_15067401_15067468_15067551_15069987 5_Junction_7215_Junction_7216 J002 5_Junction_10785_Junction_10786_Junction_10788 J002 3_Junction_7216_Junction_7255 J001 3_Junction_7215_Junction_10612_Junction_10786_Junction_11527 J001 5_Junction_7255_Junction_7257 J001	rrn-3.1	WBGene00004622	F31C3.9	I_+_15060401_15060403_15065139_15065333_15066122_15067390_15067401_15067468_15067551_15069987 5_Junction_7215_Junction_7216 J002 5_Junction_10785_Junction_10786_Junction_10788 J002 3_Junction_7216_Junction_7255 J001 3_Junction_7215_Junction_10612_Junction_10786_Junction_11527 J001 5_Junction_7255_Junction_7257 J001																						3.28165325%				0.535011267036618%
rrn-3.1 I_+_15060401_15060403_15065139_15065333_15066122_15067390_15067401_15067468_15067551_15069987 5_Junction_7215_Junction_7216 J002 5_Junction_10785_Junction_10786_Junction_10788 J002 3_Junction_7216_Junction_7255 J001 3_Junction_7215_Junction_10612_Junction_10786_Junction_11527 J001 5_Junction_7255_Junction_7257 J002	rrn-3.1	WBGene00004622	F31C3.9	I_+_15060401_15060403_15065139_15065333_15066122_15067390_15067401_15067468_15067551_15069987 5_Junction_7215_Junction_7216 J002 5_Junction_10785_Junction_10786_Junction_10788 J002 3_Junction_7216_Junction_7255 J001 3_Junction_7215_Junction_10612_Junction_10786_Junction_11527 J001 5_Junction_7255_Junction_7257 J002																						1.12650515%				0.176601382680048%
rrn-3.1 I_+_15060401_15060403_15065139_15065333_15066122_15067390_15067401_15067468_15067551_15069987 5_Junction_7215_Junction_7216 J002 5_Junction_10785_Junction_10786_Junction_10788 J002 3_Junction_7216_Junction_7255 J001 3_Junction_7215_Junction_10612_Junction_10786_Junction_11527 J002 5_Junction_7255_Junction_7257 J001	rrn-3.1	WBGene00004622	F31C3.9	I_+_15060401_15060403_15065139_15065333_15066122_15067390_15067401_15067468_15067551_15069987 5_Junction_7215_Junction_7216 J002 5_Junction_10785_Junction_10786_Junction_10788 J002 3_Junction_7216_Junction_7255 J001 3_Junction_7215_Junction_10612_Junction_10786_Junction_11527 J002 5_Junction_7255_Junction_7257 J001																						5.3222655%				1.44088369466843%
rrn-3.1 I_+_15060401_15060403_15065139_15065333_15066122_15067390_15067401_15067468_15067551_15069987 5_Junction_7215_Junction_7216 J002 5_Junction_10785_Junction_10786_Junction_10788 J002 3_Junction_7216_Junction_7255 J001 3_Junction_7215_Junction_10612_Junction_10786_Junction_11527 J002 5_Junction_7255_Junction_7257 J002	rrn-3.1	WBGene00004622	F31C3.9	I_+_15060401_15060403_15065139_15065333_15066122_15067390_15067401_15067468_15067551_15069987 5_Junction_7215_Junction_7216 J002 5_Junction_10785_Junction_10786_Junction_10788 J002 3_Junction_7216_Junction_7255 J001 3_Junction_7215_Junction_10612_Junction_10786_Junction_11527 J002 5_Junction_7255_Junction_7257 J002																						7.92878406666667%				0.16516785303157%
rrn-3.1 I_+_15060401_15060403_15065139_15065333_15066122_15067390_15067401_15067468_15067551_15069987 5_Junction_7215_Junction_7216 J002 5_Junction_10785_Junction_10786_Junction_10788 J002 3_Junction_7216_Junction_7255 J001 3_Junction_7215_Junction_10612_Junction_10786_Junction_11527 J003 5_Junction_7255_Junction_7257 J001	rrn-3.1	WBGene00004622	F31C3.9	I_+_15060401_15060403_15065139_15065333_15066122_15067390_15067401_15067468_15067551_15069987 5_Junction_7215_Junction_7216 J002 5_Junction_10785_Junction_10786_Junction_10788 J002 3_Junction_7216_Junction_7255 J001 3_Junction_7215_Junction_10612_Junction_10786_Junction_11527 J003 5_Junction_7255_Junction_7257 J001																						7.2379527%				0.460392427631812%
rrn-3.1 I_+_15060401_15060403_15065139_15065333_15066122_15067390_15067401_15067468_15067551_15069987 5_Junction_7215_Junction_7216 J002 5_Junction_10785_Junction_10786_Junction_10788 J002 3_Junction_7216_Junction_7255 J001 3_Junction_7215_Junction_10612_Junction_10786_Junction_11527 J003 5_Junction_7255_Junction_7257 J002	rrn-3.1	WBGene00004622	F31C3.9	I_+_15060401_15060403_15065139_15065333_15066122_15067390_15067401_15067468_15067551_15069987 5_Junction_7215_Junction_7216 J002 5_Junction_10785_Junction_10786_Junction_10788 J002 3_Junction_7216_Junction_7255 J001 3_Junction_7215_Junction_10612_Junction_10786_Junction_11527 J003 5_Junction_7255_Junction_7257 J002																						8.40770586666667%				0.147257301951522%
rrn-3.1 I_+_15060401_15060403_15065139_15065333_15066122_15067390_15067401_15067468_15067551_15069987 5_Junction_7215_Junction_7216 J002 5_Junction_10785_Junction_10786_Junction_10788 J002 3_Junction_7216_Junction_7255 J001 3_Junction_7215_Junction_10612_Junction_10786_Junction_11527 J004 5_Junction_7255_Junction_7257 J001	rrn-3.1	WBGene00004622	F31C3.9	I_+_15060401_15060403_15065139_15065333_15066122_15067390_15067401_15067468_15067551_15069987 5_Junction_7215_Junction_7216 J002 5_Junction_10785_Junction_10786_Junction_10788 J002 3_Junction_7216_Junction_7255 J001 3_Junction_7215_Junction_10612_Junction_10786_Junction_11527 J004 5_Junction_7255_Junction_7257 J001																						1.22436735%				0.817085506071473%
rrn-3.1 I_+_15060401_15060403_15065139_15065333_15066122_15067390_15067401_15067468_15067551_15069987 5_Junction_7215_Junction_7216 J002 5_Junction_10785_Junction_10786_Junction_10788 J002 3_Junction_7216_Junction_7255 J001 3_Junction_7215_Junction_10612_Junction_10786_Junction_11527 J004 5_Junction_7255_Junction_7257 J002	rrn-3.1	WBGene00004622	F31C3.9	I_+_15060401_15060403_15065139_15065333_15066122_15067390_15067401_15067468_15067551_15069987 5_Junction_7215_Junction_7216 J002 5_Junction_10785_Junction_10786_Junction_10788 J002 3_Junction_7216_Junction_7255 J001 3_Junction_7215_Junction_10612_Junction_10786_Junction_11527 J004 5_Junction_7255_Junction_7257 J002																						1.22436735%				0.635487526328527%
rrn-3.1 I_+_15060401_15060403_15065139_15065333_15066122_15067390_15067401_15067468_15067551_15069987 5_Junction_7215_Junction_7216 J002 5_Junction_10785_Junction_10786_Junction_10788 J002 3_Junction_7216_Junction_7255 J002 3_Junction_7215_Junction_10612_Junction_10786_Junction_11527 J001 5_Junction_7255_Junction_7257 J001	rrn-3.1	WBGene00004622	F31C3.9	I_+_15060401_15060403_15065139_15065333_15066122_15067390_15067401_15067468_15067551_15069987 5_Junction_7215_Junction_7216 J002 5_Junction_10785_Junction_10786_Junction_10788 J002 3_Junction_7216_Junction_7255 J002 3_Junction_7215_Junction_10612_Junction_10786_Junction_11527 J001 5_Junction_7255_Junction_7257 J001																						1.53764075%				0.478363836346715%
rrn-3.1 I_+_15060401_15060403_15065139_15065333_15066122_15067390_15067401_15067468_15067551_15069987 5_Junction_7215_Junction_7216 J002 5_Junction_10785_Junction_10786_Junction_10788 J002 3_Junction_7216_Junction_7255 J002 3_Junction_7215_Junction_10612_Junction_10786_Junction_11527 J001 5_Junction_7255_Junction_7257 J002	rrn-3.1	WBGene00004622	F31C3.9	I_+_15060401_15060403_15065139_15065333_15066122_15067390_15067401_15067468_15067551_15069987 5_Junction_7215_Junction_7216 J002 5_Junction_10785_Junction_10786_Junction_10788 J002 3_Junction_7216_Junction_7255 J002 3_Junction_7215_Junction_10612_Junction_10786_Junction_11527 J001 5_Junction_7255_Junction_7257 J002																						0.61400585%				0.044779512203285%
rrn-3.1 I_+_15060401_15060403_15065139_15065333_15066122_15067390_15067401_15067468_15067551_15069987 5_Junction_7215_Junction_7216 J002 5_Junction_10785_Junction_10786_Junction_10788 J002 3_Junction_7216_Junction_7255 J002 3_Junction_7215_Junction_10612_Junction_10786_Junction_11527 J002 5_Junction_7255_Junction_7257 J001	rrn-3.1	WBGene00004622	F31C3.9	I_+_15060401_15060403_15065139_15065333_15066122_15067390_15067401_15067468_15067551_15069987 5_Junction_7215_Junction_7216 J002 5_Junction_10785_Junction_10786_Junction_10788 J002 3_Junction_7216_Junction_7255 J002 3_Junction_7215_Junction_10612_Junction_10786_Junction_11527 J002 5_Junction_7255_Junction_7257 J001																						3.0682785%				1.02468751523157%
rrn-3.1 I_+_15060401_15060403_15065139_15065333_15066122_15067390_15067401_15067468_15067551_15069987 5_Junction_7215_Junction_7216 J002 5_Junction_10785_Junction_10786_Junction_10788 J002 3_Junction_7216_Junction_7255 J002 3_Junction_7215_Junction_10612_Junction_10786_Junction_11527 J002 5_Junction_7255_Junction_7257 J002	rrn-3.1	WBGene00004622	F31C3.9	I_+_15060401_15060403_15065139_15065333_15066122_15067390_15067401_15067468_15067551_15069987 5_Junction_7215_Junction_7216 J002 5_Junction_10785_Junction_10786_Junction_10788 J002 3_Junction_7216_Junction_7255 J002 3_Junction_7215_Junction_10612_Junction_10786_Junction_11527 J002 5_Junction_7255_Junction_7257 J002																						2.1446436%				0.05223803766843%
rrn-3.1 I_+_15060401_15060403_15065139_15065333_15066122_15067390_15067401_15067468_15067551_15069987 5_Junction_7215_Junction_7216 J002 5_Junction_10785_Junction_10786_Junction_10788 J002 3_Junction_7216_Junction_7255 J002 3_Junction_7215_Junction_10612_Junction_10786_Junction_11527 J003 5_Junction_7255_Junction_7257 J001	rrn-3.1	WBGene00004622	F31C3.9	I_+_15060401_15060403_15065139_15065333_15066122_15067390_15067401_15067468_15067551_15069987 5_Junction_7215_Junction_7216 J002 5_Junction_10785_Junction_10786_Junction_10788 J002 3_Junction_7216_Junction_7255 J002 3_Junction_7215_Junction_10612_Junction_10786_Junction_11527 J003 5_Junction_7255_Junction_7257 J001																						3.8892873%				0.291803678884855%
rrn-3.1 I_+_15060401_15060403_15065139_15065333_15066122_15067390_15067401_15067468_15067551_15069987 5_Junction_7215_Junction_7216 J002 5_Junction_10785_Junction_10786_Junction_10788 J002 3_Junction_7216_Junction_7255 J002 3_Junction_7215_Junction_10612_Junction_10786_Junction_11527 J003 5_Junction_7255_Junction_7257 J002	rrn-3.1	WBGene00004622	F31C3.9	I_+_15060401_15060403_15065139_15065333_15066122_15067390_15067401_15067468_15067551_15069987 5_Junction_7215_Junction_7216 J002 5_Junction_10785_Junction_10786_Junction_10788 J002 3_Junction_7216_Junction_7255 J002 3_Junction_7215_Junction_10612_Junction_10786_Junction_11527 J003 5_Junction_7255_Junction_7257 J002																						2.3498958%				0.007458525465145%
rrn-3.1 I_+_15060401_15060403_15065139_15065333_15066122_15067390_15067401_15067468_15067551_15069987 5_Junction_7215_Junction_7216 J002 5_Junction_10785_Junction_10786_Junction_10788 J002 3_Junction_7216_Junction_7255 J002 3_Junction_7215_Junction_10612_Junction_10786_Junction_11527 J004 5_Junction_7255_Junction_7257 J001	rrn-3.1	WBGene00004622	F31C3.9	I_+_15060401_15060403_15065139_15065333_15066122_15067390_15067401_15067468_15067551_15069987 5_Junction_7215_Junction_7216 J002 5_Junction_10785_Junction_10786_Junction_10788 J002 3_Junction_7216_Junction_7255 J002 3_Junction_7215_Junction_10612_Junction_10786_Junction_11527 J004 5_Junction_7255_Junction_7257 J001																						0.91838265%				0.61076015746186%
rrn-3.1 I_+_15060401_15060403_15065139_15065333_15066122_15067390_15067401_15067468_15067551_15069987 5_Junction_7215_Junction_7216 J002 5_Junction_10785_Junction_10786_Junction_10788 J002 3_Junction_7216_Junction_7255 J002 3_Junction_7215_Junction_10612_Junction_10786_Junction_11527 J004 5_Junction_7255_Junction_7257 J002	rrn-3.1	WBGene00004622	F31C3.9	I_+_15060401_15060403_15065139_15065333_15066122_15067390_15067401_15067468_15067551_15069987 5_Junction_7215_Junction_7216 J002 5_Junction_10785_Junction_10786_Junction_10788 J002 3_Junction_7216_Junction_7255 J002 3_Junction_7215_Junction_10612_Junction_10786_Junction_11527 J004 5_Junction_7255_Junction_7257 J002																						0.91838265%				0.03732098673814%
rrn-3.1 I_+_15060401_15060403_15065139_15065333_15066122_15067390_15067401_15067468_15067551_15069987 5_Junction_7215_Junction_7216 J002 5_Junction_10785_Junction_10786_Junction_10788 J003 3_Junction_7216_Junction_7255 J001 3_Junction_7215_Junction_10612_Junction_10786_Junction_11527 J001 5_Junction_7255_Junction_7257 J001	rrn-3.1	WBGene00004622	F31C3.9	I_+_15060401_15060403_15065139_15065333_15066122_15067390_15067401_15067468_15067551_15069987 5_Junction_7215_Junction_7216 J002 5_Junction_10785_Junction_10786_Junction_10788 J003 3_Junction_7216_Junction_7255 J001 3_Junction_7215_Junction_10612_Junction_10786_Junction_11527 J001 5_Junction_7255_Junction_7257 J001																						0%				2.08088344900109%
rrn-3.1 I_+_15060401_15060403_15065139_15065333_15066122_15067390_15067401_15067468_15067551_15069987 5_Junction_7215_Junction_7216 J002 5_Junction_10785_Junction_10786_Junction_10788 J003 3_Junction_7216_Junction_7255 J001 3_Junction_7215_Junction_10612_Junction_10786_Junction_11527 J001 5_Junction_7255_Junction_7257 J002	rrn-3.1	WBGene00004622	F31C3.9	I_+_15060401_15060403_15065139_15065333_15066122_15067390_15067401_15067468_15067551_15069987 5_Junction_7215_Junction_7216 J002 5_Junction_10785_Junction_10786_Junction_10788 J003 3_Junction_7216_Junction_7255 J001 3_Junction_7215_Junction_10612_Junction_10786_Junction_11527 J001 5_Junction_7255_Junction_7257 J002																						0%				0.279948433815572%
rrn-3.1 I_+_15060401_15060403_15065139_15065333_15066122_15067390_15067401_15067468_15067551_15069987 5_Junction_7215_Junction_7216 J002 5_Junction_10785_Junction_10786_Junction_10788 J003 3_Junction_7216_Junction_7255 J001 3_Junction_7215_Junction_10612_Junction_10786_Junction_11527 J002 5_Junction_7255_Junction_7257 J001	rrn-3.1	WBGene00004622	F31C3.9	I_+_15060401_15060403_15065139_15065333_15066122_15067390_15067401_15067468_15067551_15069987 5_Junction_7215_Junction_7216 J002 5_Junction_10785_Junction_10786_Junction_10788 J003 3_Junction_7216_Junction_7255 J001 3_Junction_7215_Junction_10612_Junction_10786_Junction_11527 J002 5_Junction_7255_Junction_7257 J001																						0%				5.42212955602281%
rrn-3.1 I_+_15060401_15060403_15065139_15065333_15066122_15067390_15067401_15067468_15067551_15069987 5_Junction_7215_Junction_7216 J002 5_Junction_10785_Junction_10786_Junction_10788 J003 3_Junction_7216_Junction_7255 J001 3_Junction_7215_Junction_10612_Junction_10786_Junction_11527 J002 5_Junction_7255_Junction_7257 J002	rrn-3.1	WBGene00004622	F31C3.9	I_+_15060401_15060403_15065139_15065333_15066122_15067390_15067401_15067468_15067551_15069987 5_Junction_7215_Junction_7216 J002 5_Junction_10785_Junction_10786_Junction_10788 J003 3_Junction_7216_Junction_7255 J001 3_Junction_7215_Junction_10612_Junction_10786_Junction_11527 J002 5_Junction_7255_Junction_7257 J002																						0%				0.277560937843857%
rrn-3.1 I_+_15060401_15060403_15065139_15065333_15066122_15067390_15067401_15067468_15067551_15069987 5_Junction_7215_Junction_7216 J002 5_Junction_10785_Junction_10786_Junction_10788 J003 3_Junction_7216_Junction_7255 J001 3_Junction_7215_Junction_10612_Junction_10786_Junction_11527 J003 5_Junction_7255_Junction_7257 J001	rrn-3.1	WBGene00004622	F31C3.9	I_+_15060401_15060403_15065139_15065333_15066122_15067390_15067401_15067468_15067551_15069987 5_Junction_7215_Junction_7216 J002 5_Junction_10785_Junction_10786_Junction_10788 J003 3_Junction_7216_Junction_7255 J001 3_Junction_7215_Junction_10612_Junction_10786_Junction_11527 J003 5_Junction_7255_Junction_7257 J001																						0%				1.70789368702171%
rrn-3.1 I_+_15060401_15060403_15065139_15065333_15066122_15067390_15067401_15067468_15067551_15069987 5_Junction_7215_Junction_7216 J002 5_Junction_10785_Junction_10786_Junction_10788 J003 3_Junction_7216_Junction_7255 J001 3_Junction_7215_Junction_10612_Junction_10786_Junction_11527 J003 5_Junction_7255_Junction_7257 J002	rrn-3.1	WBGene00004622	F31C3.9	I_+_15060401_15060403_15065139_15065333_15066122_15067390_15067401_15067468_15067551_15069987 5_Junction_7215_Junction_7216 J002 5_Junction_10785_Junction_10786_Junction_10788 J003 3_Junction_7216_Junction_7255 J001 3_Junction_7215_Junction_10612_Junction_10786_Junction_11527 J003 5_Junction_7255_Junction_7257 J002																						0%				0.188033249694952%
rrn-3.1 I_+_15060401_15060403_15065139_15065333_15066122_15067390_15067401_15067468_15067551_15069987 5_Junction_7215_Junction_7216 J002 5_Junction_10785_Junction_10786_Junction_10788 J003 3_Junction_7216_Junction_7255 J001 3_Junction_7215_Junction_10612_Junction_10786_Junction_11527 J004 5_Junction_7255_Junction_7257 J001	rrn-3.1	WBGene00004622	F31C3.9	I_+_15060401_15060403_15065139_15065333_15066122_15067390_15067401_15067468_15067551_15069987 5_Junction_7215_Junction_7216 J002 5_Junction_10785_Junction_10786_Junction_10788 J003 3_Junction_7216_Junction_7255 J001 3_Junction_7215_Junction_10612_Junction_10786_Junction_11527 J004 5_Junction_7255_Junction_7257 J001																						0%				3.09524379531271%
rrn-3.1 I_+_15060401_15060403_15065139_15065333_15066122_15067390_15067401_15067468_15067551_15069987 5_Junction_7215_Junction_7216 J002 5_Junction_10785_Junction_10786_Junction_10788 J003 3_Junction_7216_Junction_7255 J001 3_Junction_7215_Junction_10612_Junction_10786_Junction_11527 J004 5_Junction_7255_Junction_7257 J002	rrn-3.1	WBGene00004622	F31C3.9	I_+_15060401_15060403_15065139_15065333_15066122_15067390_15067401_15067468_15067551_15069987 5_Junction_7215_Junction_7216 J002 5_Junction_10785_Junction_10786_Junction_10788 J003 3_Junction_7216_Junction_7255 J001 3_Junction_7215_Junction_10612_Junction_10786_Junction_11527 J004 5_Junction_7255_Junction_7257 J002																						0%				0.81925579812062%
rrn-3.1 I_+_15060401_15060403_15065139_15065333_15066122_15067390_15067401_15067468_15067551_15069987 5_Junction_7215_Junction_7216 J002 5_Junction_10785_Junction_10786_Junction_10788 J003 3_Junction_7216_Junction_7255 J002 3_Junction_7215_Junction_10612_Junction_10786_Junction_11527 J001 5_Junction_7255_Junction_7257 J001	rrn-3.1	WBGene00004622	F31C3.9	I_+_15060401_15060403_15065139_15065333_15066122_15067390_15067401_15067468_15067551_15069987 5_Junction_7215_Junction_7216 J002 5_Junction_10785_Junction_10786_Junction_10788 J003 3_Junction_7216_Junction_7255 J002 3_Junction_7215_Junction_10612_Junction_10786_Junction_11527 J001 5_Junction_7255_Junction_7257 J001																						0%				2.0521034743489%
rrn-3.1 I_+_15060401_15060403_15065139_15065333_15066122_15067390_15067401_15067468_15067551_15069987 5_Junction_7215_Junction_7216 J002 5_Junction_10785_Junction_10786_Junction_10788 J003 3_Junction_7216_Junction_7255 J002 3_Junction_7215_Junction_10612_Junction_10786_Junction_11527 J001 5_Junction_7255_Junction_7257 J002	rrn-3.1	WBGene00004622	F31C3.9	I_+_15060401_15060403_15065139_15065333_15066122_15067390_15067401_15067468_15067551_15069987 5_Junction_7215_Junction_7216 J002 5_Junction_10785_Junction_10786_Junction_10788 J003 3_Junction_7216_Junction_7255 J002 3_Junction_7215_Junction_10612_Junction_10786_Junction_11527 J001 5_Junction_7255_Junction_7257 J002																						0%				0.223834888501095%
rrn-3.1 I_+_15060401_15060403_15065139_15065333_15066122_15067390_15067401_15067468_15067551_15069987 5_Junction_7215_Junction_7216 J002 5_Junction_10785_Junction_10786_Junction_10788 J003 3_Junction_7216_Junction_7255 J002 3_Junction_7215_Junction_10612_Junction_10786_Junction_11527 J002 5_Junction_7255_Junction_7257 J001	rrn-3.1	WBGene00004622	F31C3.9	I_+_15060401_15060403_15065139_15065333_15066122_15067390_15067401_15067468_15067551_15069987 5_Junction_7215_Junction_7216 J002 5_Junction_10785_Junction_10786_Junction_10788 J003 3_Junction_7216_Junction_7255 J002 3_Junction_7215_Junction_10612_Junction_10786_Junction_11527 J002 5_Junction_7255_Junction_7257 J001																						0%				4.10486484727719%
rrn-3.1 I_+_15060401_15060403_15065139_15065333_15066122_15067390_15067401_15067468_15067551_15069987 5_Junction_7215_Junction_7216 J002 5_Junction_10785_Junction_10786_Junction_10788 J003 3_Junction_7216_Junction_7255 J002 3_Junction_7215_Junction_10612_Junction_10786_Junction_11527 J002 5_Junction_7255_Junction_7257 J002	rrn-3.1	WBGene00004622	F31C3.9	I_+_15060401_15060403_15065139_15065333_15066122_15067390_15067401_15067468_15067551_15069987 5_Junction_7215_Junction_7216 J002 5_Junction_10785_Junction_10786_Junction_10788 J003 3_Junction_7216_Junction_7255 J002 3_Junction_7215_Junction_10612_Junction_10786_Junction_11527 J002 5_Junction_7255_Junction_7257 J002																						0%				0.26111707702281%
rrn-3.1 I_+_15060401_15060403_15065139_15065333_15066122_15067390_15067401_15067468_15067551_15069987 5_Junction_7215_Junction_7216 J002 5_Junction_10785_Junction_10786_Junction_10788 J003 3_Junction_7216_Junction_7255 J002 3_Junction_7215_Junction_10612_Junction_10786_Junction_11527 J003 5_Junction_7255_Junction_7257 J001	rrn-3.1	WBGene00004622	F31C3.9	I_+_15060401_15060403_15065139_15065333_15066122_15067390_15067401_15067468_15067551_15069987 5_Junction_7215_Junction_7216 J002 5_Junction_10785_Junction_10786_Junction_10788 J003 3_Junction_7216_Junction_7255 J002 3_Junction_7215_Junction_10612_Junction_10786_Junction_11527 J003 5_Junction_7255_Junction_7257 J001																						0%				1.11956379292828%
rrn-3.1 I_+_15060401_15060403_15065139_15065333_15066122_15067390_15067401_15067468_15067551_15069987 5_Junction_7215_Junction_7216 J002 5_Junction_10785_Junction_10786_Junction_10788 J003 3_Junction_7216_Junction_7255 J002 3_Junction_7215_Junction_10612_Junction_10786_Junction_11527 J003 5_Junction_7255_Junction_7257 J002	rrn-3.1	WBGene00004622	F31C3.9	I_+_15060401_15060403_15065139_15065333_15066122_15067390_15067401_15067468_15067551_15069987 5_Junction_7215_Junction_7216 J002 5_Junction_10785_Junction_10786_Junction_10788 J003 3_Junction_7216_Junction_7255 J002 3_Junction_7215_Junction_10612_Junction_10786_Junction_11527 J003 5_Junction_7255_Junction_7257 J002																						0%				0.037282188521715%
rrn-3.1 I_+_15060401_15060403_15065139_15065333_15066122_15067390_15067401_15067468_15067551_15069987 5_Junction_7215_Junction_7216 J002 5_Junction_10785_Junction_10786_Junction_10788 J003 3_Junction_7216_Junction_7255 J002 3_Junction_7215_Junction_10612_Junction_10786_Junction_11527 J004 5_Junction_7255_Junction_7257 J001	rrn-3.1	WBGene00004622	F31C3.9	I_+_15060401_15060403_15065139_15065333_15066122_15067390_15067401_15067468_15067551_15069987 5_Junction_7215_Junction_7216 J002 5_Junction_10785_Junction_10786_Junction_10788 J003 3_Junction_7216_Junction_7255 J002 3_Junction_7215_Junction_10612_Junction_10786_Junction_11527 J004 5_Junction_7255_Junction_7257 J001																						0%				2.48786898142062%
rrn-3.1 I_+_15060401_15060403_15065139_15065333_15066122_15067390_15067401_15067468_15067551_15069987 5_Junction_7215_Junction_7216 J002 5_Junction_10785_Junction_10786_Junction_10788 J003 3_Junction_7216_Junction_7255 J002 3_Junction_7215_Junction_10612_Junction_10786_Junction_11527 J004 5_Junction_7255_Junction_7257 J002	rrn-3.1	WBGene00004622	F31C3.9	I_+_15060401_15060403_15065139_15065333_15066122_15067390_15067401_15067468_15067551_15069987 5_Junction_7215_Junction_7216 J002 5_Junction_10785_Junction_10786_Junction_10788 J003 3_Junction_7216_Junction_7255 J002 3_Junction_7215_Junction_10612_Junction_10786_Junction_11527 J004 5_Junction_7255_Junction_7257 J002																						0%				0.18655269997938%
rrn-3.1 I_+_15060401_15060403_15065139_15065333_15066122_15067401_15067468 3_Junction_8291_Junction_8324 J001 3_Junction_8289_Junction_11210_Junction_11382_Junction_12076 J001 5_Junction_8289_Junction_8291 J001	rrn-3.1	WBGene00004622	F31C3.9	I_+_15060401_15060403_15065139_15065333_15066122_15067401_15067468 3_Junction_8291_Junction_8324 J001 3_Junction_8289_Junction_11210_Junction_11382_Junction_12076 J001 5_Junction_8289_Junction_8291 J001	17.4239678333333%																							9.74898138333333%
rrn-3.1 I_+_15060401_15060403_15065139_15065333_15066122_15067401_15067468 3_Junction_8291_Junction_8324 J001 3_Junction_8289_Junction_11210_Junction_11382_Junction_12076 J001 5_Junction_8289_Junction_8291 J002	rrn-3.1	WBGene00004622	F31C3.9	I_+_15060401_15060403_15065139_15065333_15066122_15067401_15067468 3_Junction_8291_Junction_8324 J001 3_Junction_8289_Junction_11210_Junction_11382_Junction_12076 J001 5_Junction_8289_Junction_8291 J002	3.4593655%																							14.2856852833333%
rrn-3.1 I_+_15060401_15060403_15065139_15065333_15066122_15067401_15067468 3_Junction_8291_Junction_8324 J001 3_Junction_8289_Junction_11210_Junction_11382_Junction_12076 J002 5_Junction_8289_Junction_8291 J001	rrn-3.1	WBGene00004622	F31C3.9	I_+_15060401_15060403_15065139_15065333_15066122_15067401_15067468 3_Junction_8291_Junction_8324 J001 3_Junction_8289_Junction_11210_Junction_11382_Junction_12076 J002 5_Junction_8289_Junction_8291 J001	20.3039924324%																							3.33422133333333%
rrn-3.1 I_+_15060401_15060403_15065139_15065333_15066122_15067401_15067468 3_Junction_8291_Junction_8324 J001 3_Junction_8289_Junction_11210_Junction_11382_Junction_12076 J002 5_Junction_8289_Junction_8291 J002	rrn-3.1	WBGene00004622	F31C3.9	I_+_15060401_15060403_15065139_15065333_15066122_15067401_15067468 3_Junction_8291_Junction_8324 J001 3_Junction_8289_Junction_11210_Junction_11382_Junction_12076 J002 5_Junction_8289_Junction_8291 J002	4.41787623426667%																							7.24244533333333%
rrn-3.1 I_+_15060401_15060403_15065139_15065333_15066122_15067401_15067468 3_Junction_8291_Junction_8324 J001 3_Junction_8289_Junction_11210_Junction_11382_Junction_12076 J003 5_Junction_8289_Junction_8291 J001	rrn-3.1	WBGene00004622	F31C3.9	I_+_15060401_15060403_15065139_15065333_15066122_15067401_15067468 3_Junction_8291_Junction_8324 J001 3_Junction_8289_Junction_11210_Junction_11382_Junction_12076 J003 5_Junction_8289_Junction_8291 J001	7.7606594662%																							6.36800778333333%
rrn-3.1 I_+_15060401_15060403_15065139_15065333_15066122_15067401_15067468 3_Junction_8291_Junction_8324 J001 3_Junction_8289_Junction_11210_Junction_11382_Junction_12076 J003 5_Junction_8289_Junction_8291 J002	rrn-3.1	WBGene00004622	F31C3.9	I_+_15060401_15060403_15065139_15065333_15066122_15067401_15067468 3_Junction_8291_Junction_8324 J001 3_Junction_8289_Junction_11210_Junction_11382_Junction_12076 J003 5_Junction_8289_Junction_8291 J002	1.52610820046667%																							10.4381588833333%
rrn-3.1 I_+_15060401_15060403_15065139_15065333_15066122_15067401_15067468 3_Junction_8291_Junction_8324 J001 3_Junction_8289_Junction_11210_Junction_11382_Junction_12076 J004 5_Junction_8289_Junction_8291 J001	rrn-3.1	WBGene00004622	F31C3.9	I_+_15060401_15060403_15065139_15065333_15066122_15067401_15067468 3_Junction_8291_Junction_8324 J001 3_Junction_8289_Junction_11210_Junction_11382_Junction_12076 J004 5_Junction_8289_Junction_8291 J001	14.2684316014%																							0.6599095%
rrn-3.1 I_+_15060401_15060403_15065139_15065333_15066122_15067401_15067468 3_Junction_8291_Junction_8324 J001 3_Junction_8289_Junction_11210_Junction_11382_Junction_12076 J004 5_Junction_8289_Junction_8291 J002	rrn-3.1	WBGene00004622	F31C3.9	I_+_15060401_15060403_15065139_15065333_15066122_15067401_15067468 3_Junction_8291_Junction_8324 J001 3_Junction_8289_Junction_11210_Junction_11382_Junction_12076 J004 5_Junction_8289_Junction_8291 J002	3.06293206526667%																							0.9425905%
rrn-3.1 I_+_15060401_15060403_15065139_15065333_15066122_15067401_15067468 3_Junction_8291_Junction_8324 J002 3_Junction_8289_Junction_11210_Junction_11382_Junction_12076 J001 5_Junction_8289_Junction_8291 J001	rrn-3.1	WBGene00004622	F31C3.9	I_+_15060401_15060403_15065139_15065333_15066122_15067401_15067468 3_Junction_8291_Junction_8324 J002 3_Junction_8289_Junction_11210_Junction_11382_Junction_12076 J001 5_Junction_8289_Junction_8291 J001	7.7619165%																							5.75473161666667%
rrn-3.1 I_+_15060401_15060403_15065139_15065333_15066122_15067401_15067468 3_Junction_8291_Junction_8324 J002 3_Junction_8289_Junction_11210_Junction_11382_Junction_12076 J001 5_Junction_8289_Junction_8291 J002	rrn-3.1	WBGene00004622	F31C3.9	I_+_15060401_15060403_15065139_15065333_15066122_15067401_15067468 3_Junction_8291_Junction_8324 J002 3_Junction_8289_Junction_11210_Junction_11382_Junction_12076 J001 5_Junction_8289_Junction_8291 J002	1.36475016666667%																							10.3506017166667%
rrn-3.1 I_+_15060401_15060403_15065139_15065333_15066122_15067401_15067468 3_Junction_8291_Junction_8324 J002 3_Junction_8289_Junction_11210_Junction_11382_Junction_12076 J002 5_Junction_8289_Junction_8291 J001	rrn-3.1	WBGene00004622	F31C3.9	I_+_15060401_15060403_15065139_15065333_15066122_15067401_15067468 3_Junction_8291_Junction_8324 J002 3_Junction_8289_Junction_11210_Junction_11382_Junction_12076 J002 5_Junction_8289_Junction_8291 J001	6.8103265676%																							2.87577866666667%
rrn-3.1 I_+_15060401_15060403_15065139_15065333_15066122_15067401_15067468 3_Junction_8291_Junction_8324 J002 3_Junction_8289_Junction_11210_Junction_11382_Junction_12076 J002 5_Junction_8289_Junction_8291 J002	rrn-3.1	WBGene00004622	F31C3.9	I_+_15060401_15060403_15065139_15065333_15066122_15067401_15067468 3_Junction_8291_Junction_8324 J002 3_Junction_8289_Junction_11210_Junction_11382_Junction_12076 J002 5_Junction_8289_Junction_8291 J002	1.16113809906667%																							11.5475546666667%
rrn-3.1 I_+_15060401_15060403_15065139_15065333_15066122_15067401_15067468 3_Junction_8291_Junction_8324 J002 3_Junction_8289_Junction_11210_Junction_11382_Junction_12076 J003 5_Junction_8289_Junction_8291 J001	rrn-3.1	WBGene00004622	F31C3.9	I_+_15060401_15060403_15065139_15065333_15066122_15067401_15067468 3_Junction_8291_Junction_8324 J002 3_Junction_8289_Junction_11210_Junction_11382_Junction_12076 J003 5_Junction_8289_Junction_8291 J001	4.4258265338%																							4.63036255%
rrn-3.1 I_+_15060401_15060403_15065139_15065333_15066122_15067401_15067468 3_Junction_8291_Junction_8324 J002 3_Junction_8289_Junction_11210_Junction_11382_Junction_12076 J003 5_Junction_8289_Junction_8291 J002	rrn-3.1	WBGene00004622	F31C3.9	I_+_15060401_15060403_15065139_15065333_15066122_15067401_15067468 3_Junction_8291_Junction_8324 J002 3_Junction_8289_Junction_11210_Junction_11382_Junction_12076 J003 5_Junction_8289_Junction_8291 J002	0.750739132866667%																							11.34013745%
rrn-3.1 I_+_15060401_15060403_15065139_15065333_15066122_15067401_15067468 3_Junction_8291_Junction_8324 J002 3_Junction_8289_Junction_11210_Junction_11382_Junction_12076 J004 5_Junction_8289_Junction_8291 J001	rrn-3.1	WBGene00004622	F31C3.9	I_+_15060401_15060403_15065139_15065333_15066122_15067401_15067468 3_Junction_8291_Junction_8324 J002 3_Junction_8289_Junction_11210_Junction_11382_Junction_12076 J004 5_Junction_8289_Junction_8291 J001	4.6882123986%																							0.198007166666667%
rrn-3.1 I_+_15060401_15060403_15065139_15065333_15066122_15067401_15067468 3_Junction_8291_Junction_8324 J002 3_Junction_8289_Junction_11210_Junction_11382_Junction_12076 J004 5_Junction_8289_Junction_8291 J002	rrn-3.1	WBGene00004622	F31C3.9	I_+_15060401_15060403_15065139_15065333_15066122_15067401_15067468 3_Junction_8291_Junction_8324 J002 3_Junction_8289_Junction_11210_Junction_11382_Junction_12076 J004 5_Junction_8289_Junction_8291 J002	0.813757268066667%																							0.282826166666667%
rrn-3.1 I_+_15060401_15060403_15065139_15065333_15066122_15067401_15067468 5_Junction_6986_Junction_6988 J001 3_Junction_6988_Junction_7037 J001 3_Junction_6986_Junction_7035_Junction_9677_Junction_9804_Junction_10401 J001 5_Junction_7035_Junction_7037 J001	rrn-3.1	WBGene00004622	F31C3.9	I_+_15060401_15060403_15065139_15065333_15066122_15067401_15067468 5_Junction_6986_Junction_6988 J001 3_Junction_6988_Junction_7037 J001 3_Junction_6986_Junction_7035_Junction_9677_Junction_9804_Junction_10401 J001 5_Junction_7035_Junction_7037 J001																														0%																13.4183509817581%
rrn-3.1 I_+_15060401_15060403_15065139_15065333_15066122_15067401_15067468 5_Junction_6986_Junction_6988 J001 3_Junction_6988_Junction_7037 J001 3_Junction_6986_Junction_7035_Junction_9677_Junction_9804_Junction_10401 J001 5_Junction_7035_Junction_7037 J002	rrn-3.1	WBGene00004622	F31C3.9	I_+_15060401_15060403_15065139_15065333_15066122_15067401_15067468 5_Junction_6986_Junction_6988 J001 3_Junction_6988_Junction_7037 J001 3_Junction_6986_Junction_7035_Junction_9677_Junction_9804_Junction_10401 J001 5_Junction_7035_Junction_7037 J002																														0%																4.01951480004194%
rrn-3.1 I_+_15060401_15060403_15065139_15065333_15066122_15067401_15067468 5_Junction_6986_Junction_6988 J001 3_Junction_6988_Junction_7037 J001 3_Junction_6986_Junction_7035_Junction_9677_Junction_9804_Junction_10401 J002 5_Junction_7035_Junction_7037 J001	rrn-3.1	WBGene00004622	F31C3.9	I_+_15060401_15060403_15065139_15065333_15066122_15067401_15067468 5_Junction_6986_Junction_6988 J001 3_Junction_6988_Junction_7037 J001 3_Junction_6986_Junction_7035_Junction_9677_Junction_9804_Junction_10401 J002 5_Junction_7035_Junction_7037 J001																														0%																4.75425064838388%
rrn-3.1 I_+_15060401_15060403_15065139_15065333_15066122_15067401_15067468 5_Junction_6986_Junction_6988 J001 3_Junction_6988_Junction_7037 J001 3_Junction_6986_Junction_7035_Junction_9677_Junction_9804_Junction_10401 J002 5_Junction_7035_Junction_7037 J002	rrn-3.1	WBGene00004622	F31C3.9	I_+_15060401_15060403_15065139_15065333_15066122_15067401_15067468 5_Junction_6986_Junction_6988 J001 3_Junction_6988_Junction_7037 J001 3_Junction_6986_Junction_7035_Junction_9677_Junction_9804_Junction_10401 J002 5_Junction_7035_Junction_7037 J002																														0%																2.09468608801612%
rrn-3.1 I_+_15060401_15060403_15065139_15065333_15066122_15067401_15067468 5_Junction_6986_Junction_6988 J001 3_Junction_6988_Junction_7037 J001 3_Junction_6986_Junction_7035_Junction_9677_Junction_9804_Junction_10401 J003 5_Junction_7035_Junction_7037 J001	rrn-3.1	WBGene00004622	F31C3.9	I_+_15060401_15060403_15065139_15065333_15066122_15067401_15067468 5_Junction_6986_Junction_6988 J001 3_Junction_6988_Junction_7037 J001 3_Junction_6986_Junction_7035_Junction_9677_Junction_9804_Junction_10401 J003 5_Junction_7035_Junction_7037 J001																														0%																2.32782534506127%
rrn-3.1 I_+_15060401_15060403_15065139_15065333_15066122_15067401_15067468 5_Junction_6986_Junction_6988 J001 3_Junction_6988_Junction_7037 J001 3_Junction_6986_Junction_7035_Junction_9677_Junction_9804_Junction_10401 J003 5_Junction_7035_Junction_7037 J002	rrn-3.1	WBGene00004622	F31C3.9	I_+_15060401_15060403_15065139_15065333_15066122_15067401_15067468 5_Junction_6986_Junction_6988 J001 3_Junction_6988_Junction_7037 J001 3_Junction_6986_Junction_7035_Junction_9677_Junction_9804_Junction_10401 J003 5_Junction_7035_Junction_7037 J002																														0%																3.04942372303873%
rrn-3.1 I_+_15060401_15060403_15065139_15065333_15066122_15067401_15067468 5_Junction_6986_Junction_6988 J001 3_Junction_6988_Junction_7037 J001 3_Junction_6986_Junction_7035_Junction_9677_Junction_9804_Junction_10401 J004 5_Junction_7035_Junction_7037 J001	rrn-3.1	WBGene00004622	F31C3.9	I_+_15060401_15060403_15065139_15065333_15066122_15067401_15067468 5_Junction_6986_Junction_6988 J001 3_Junction_6988_Junction_7037 J001 3_Junction_6986_Junction_7035_Junction_9677_Junction_9804_Junction_10401 J004 5_Junction_7035_Junction_7037 J001																														0%																0.4040072049903%
rrn-3.1 I_+_15060401_15060403_15065139_15065333_15066122_15067401_15067468 5_Junction_6986_Junction_6988 J001 3_Junction_6988_Junction_7037 J001 3_Junction_6986_Junction_7035_Junction_9677_Junction_9804_Junction_10401 J004 5_Junction_7035_Junction_7037 J002	rrn-3.1	WBGene00004622	F31C3.9	I_+_15060401_15060403_15065139_15065333_15066122_15067401_15067468 5_Junction_6986_Junction_6988 J001 3_Junction_6988_Junction_7037 J001 3_Junction_6986_Junction_7035_Junction_9677_Junction_9804_Junction_10401 J004 5_Junction_7035_Junction_7037 J002																														0%																0.5047269640097%
rrn-3.1 I_+_15060401_15060403_15065139_15065333_15066122_15067401_15067468 5_Junction_6986_Junction_6988 J001 3_Junction_6988_Junction_7037 J001 3_Junction_6986_Junction_7035_Junction_9677_Junction_9804_Junction_10401 J005 5_Junction_7035_Junction_7037 J001	rrn-3.1	WBGene00004622	F31C3.9	I_+_15060401_15060403_15065139_15065333_15066122_15067401_15067468 5_Junction_6986_Junction_6988 J001 3_Junction_6988_Junction_7037 J001 3_Junction_6986_Junction_7035_Junction_9677_Junction_9804_Junction_10401 J005 5_Junction_7035_Junction_7037 J001																														0%																0.2453278449903%
rrn-3.1 I_+_15060401_15060403_15065139_15065333_15066122_15067401_15067468 5_Junction_6986_Junction_6988 J001 3_Junction_6988_Junction_7037 J001 3_Junction_6986_Junction_7035_Junction_9677_Junction_9804_Junction_10401 J005 5_Junction_7035_Junction_7037 J002	rrn-3.1	WBGene00004622	F31C3.9	I_+_15060401_15060403_15065139_15065333_15066122_15067401_15067468 5_Junction_6986_Junction_6988 J001 3_Junction_6988_Junction_7037 J001 3_Junction_6986_Junction_7035_Junction_9677_Junction_9804_Junction_10401 J005 5_Junction_7035_Junction_7037 J002																														0%																0.3778063240097%
rrn-3.1 I_+_15060401_15060403_15065139_15065333_15066122_15067401_15067468 5_Junction_6986_Junction_6988 J001 3_Junction_6988_Junction_7037 J002 3_Junction_6986_Junction_7035_Junction_9677_Junction_9804_Junction_10401 J001 5_Junction_7035_Junction_7037 J001	rrn-3.1	WBGene00004622	F31C3.9	I_+_15060401_15060403_15065139_15065333_15066122_15067401_15067468 5_Junction_6986_Junction_6988 J001 3_Junction_6988_Junction_7037 J002 3_Junction_6986_Junction_7035_Junction_9677_Junction_9804_Junction_10401 J001 5_Junction_7035_Junction_7037 J001																														0%																3.59062792609194%
rrn-3.1 I_+_15060401_15060403_15065139_15065333_15066122_15067401_15067468 5_Junction_6986_Junction_6988 J001 3_Junction_6988_Junction_7037 J002 3_Junction_6986_Junction_7035_Junction_9677_Junction_9804_Junction_10401 J001 5_Junction_7035_Junction_7037 J002	rrn-3.1	WBGene00004622	F31C3.9	I_+_15060401_15060403_15065139_15065333_15066122_15067401_15067468 5_Junction_6986_Junction_6988 J001 3_Junction_6988_Junction_7037 J002 3_Junction_6986_Junction_7035_Junction_9677_Junction_9804_Junction_10401 J001 5_Junction_7035_Junction_7037 J002																														12.5%																3.58332429210806%
rrn-3.1 I_+_15060401_15060403_15065139_15065333_15066122_15067401_15067468 5_Junction_6986_Junction_6988 J001 3_Junction_6988_Junction_7037 J002 3_Junction_6986_Junction_7035_Junction_9677_Junction_9804_Junction_10401 J002 5_Junction_7035_Junction_7037 J001	rrn-3.1	WBGene00004622	F31C3.9	I_+_15060401_15060403_15065139_15065333_15066122_15067401_15067468 5_Junction_6986_Junction_6988 J001 3_Junction_6988_Junction_7037 J002 3_Junction_6986_Junction_7035_Junction_9677_Junction_9804_Junction_10401 J002 5_Junction_7035_Junction_7037 J001																														0%																3.62810628591612%
rrn-3.1 I_+_15060401_15060403_15065139_15065333_15066122_15067401_15067468 5_Junction_6986_Junction_6988 J001 3_Junction_6988_Junction_7037 J002 3_Junction_6986_Junction_7035_Junction_9677_Junction_9804_Junction_10401 J002 5_Junction_7035_Junction_7037 J002	rrn-3.1	WBGene00004622	F31C3.9	I_+_15060401_15060403_15065139_15065333_15066122_15067401_15067468 5_Junction_6986_Junction_6988 J001 3_Junction_6988_Junction_7037 J002 3_Junction_6986_Junction_7035_Junction_9677_Junction_9804_Junction_10401 J002 5_Junction_7035_Junction_7037 J002																														0%																3.20445347768388%
rrn-3.1 I_+_15060401_15060403_15065139_15065333_15066122_15067401_15067468 5_Junction_6986_Junction_6988 J001 3_Junction_6988_Junction_7037 J002 3_Junction_6986_Junction_7035_Junction_9677_Junction_9804_Junction_10401 J003 5_Junction_7035_Junction_7037 J001	rrn-3.1	WBGene00004622	F31C3.9	I_+_15060401_15060403_15065139_15065333_15066122_15067401_15067468 5_Junction_6986_Junction_6988 J001 3_Junction_6988_Junction_7037 J002 3_Junction_6986_Junction_7035_Junction_9677_Junction_9804_Junction_10401 J003 5_Junction_7035_Junction_7037 J001																														0%																3.34100371526373%
rrn-3.1 I_+_15060401_15060403_15065139_15065333_15066122_15067401_15067468 5_Junction_6986_Junction_6988 J001 3_Junction_6988_Junction_7037 J002 3_Junction_6986_Junction_7035_Junction_9677_Junction_9804_Junction_10401 J003 5_Junction_7035_Junction_7037 J002	rrn-3.1	WBGene00004622	F31C3.9	I_+_15060401_15060403_15065139_15065333_15066122_15067401_15067468 5_Junction_6986_Junction_6988 J001 3_Junction_6988_Junction_7037 J002 3_Junction_6986_Junction_7035_Junction_9677_Junction_9804_Junction_10401 J003 5_Junction_7035_Junction_7037 J002																														37.5%																3.20358196663627%
rrn-3.1 I_+_15060401_15060403_15065139_15065333_15066122_15067401_15067468 5_Junction_6986_Junction_6988 J001 3_Junction_6988_Junction_7037 J002 3_Junction_6986_Junction_7035_Junction_9677_Junction_9804_Junction_10401 J004 5_Junction_7035_Junction_7037 J001	rrn-3.1	WBGene00004622	F31C3.9	I_+_15060401_15060403_15065139_15065333_15066122_15067401_15067468 5_Junction_6986_Junction_6988 J001 3_Junction_6988_Junction_7037 J002 3_Junction_6986_Junction_7035_Junction_9677_Junction_9804_Junction_10401 J004 5_Junction_7035_Junction_7037 J001																														0%																0.7405491342597%
rrn-3.1 I_+_15060401_15060403_15065139_15065333_15066122_15067401_15067468 5_Junction_6986_Junction_6988 J001 3_Junction_6988_Junction_7037 J002 3_Junction_6986_Junction_7035_Junction_9677_Junction_9804_Junction_10401 J004 5_Junction_7035_Junction_7037 J002	rrn-3.1	WBGene00004622	F31C3.9	I_+_15060401_15060403_15065139_15065333_15066122_15067401_15067468 5_Junction_6986_Junction_6988 J001 3_Junction_6988_Junction_7037 J002 3_Junction_6986_Junction_7035_Junction_9677_Junction_9804_Junction_10401 J004 5_Junction_7035_Junction_7037 J002																														0%																0.6659441967403%
rrn-3.1 I_+_15060401_15060403_15065139_15065333_15066122_15067401_15067468 5_Junction_6986_Junction_6988 J001 3_Junction_6988_Junction_7037 J002 3_Junction_6986_Junction_7035_Junction_9677_Junction_9804_Junction_10401 J005 5_Junction_7035_Junction_7037 J001	rrn-3.1	WBGene00004622	F31C3.9	I_+_15060401_15060403_15065139_15065333_15066122_15067401_15067468 5_Junction_6986_Junction_6988 J001 3_Junction_6988_Junction_7037 J002 3_Junction_6986_Junction_7035_Junction_9677_Junction_9804_Junction_10401 J005 5_Junction_7035_Junction_7037 J001																														0%																0.1058316942597%
rrn-3.1 I_+_15060401_15060403_15065139_15065333_15066122_15067401_15067468 5_Junction_6986_Junction_6988 J001 3_Junction_6988_Junction_7037 J002 3_Junction_6986_Junction_7035_Junction_9677_Junction_9804_Junction_10401 J005 5_Junction_7035_Junction_7037 J002	rrn-3.1	WBGene00004622	F31C3.9	I_+_15060401_15060403_15065139_15065333_15066122_15067401_15067468 5_Junction_6986_Junction_6988 J001 3_Junction_6988_Junction_7037 J002 3_Junction_6986_Junction_7035_Junction_9677_Junction_9804_Junction_10401 J005 5_Junction_7035_Junction_7037 J002																														50%																0.1582616367403%
rrn-3.1 I_+_15060401_15060403_15065139_15065333_15066122_15067401_15067468 5_Junction_6986_Junction_6988 J002 3_Junction_6988_Junction_7037 J001 3_Junction_6986_Junction_7035_Junction_9677_Junction_9804_Junction_10401 J001 5_Junction_7035_Junction_7037 J001	rrn-3.1	WBGene00004622	F31C3.9	I_+_15060401_15060403_15065139_15065333_15066122_15067401_15067468 5_Junction_6986_Junction_6988 J002 3_Junction_6988_Junction_7037 J001 3_Junction_6986_Junction_7035_Junction_9677_Junction_9804_Junction_10401 J001 5_Junction_7035_Junction_7037 J001																														0%																12.7201519214419%
rrn-3.1 I_+_15060401_15060403_15065139_15065333_15066122_15067401_15067468 5_Junction_6986_Junction_6988 J002 3_Junction_6988_Junction_7037 J001 3_Junction_6986_Junction_7035_Junction_9677_Junction_9804_Junction_10401 J001 5_Junction_7035_Junction_7037 J002	rrn-3.1	WBGene00004622	F31C3.9	I_+_15060401_15060403_15065139_15065333_15066122_15067401_15067468 5_Junction_6986_Junction_6988 J002 3_Junction_6988_Junction_7037 J001 3_Junction_6986_Junction_7035_Junction_9677_Junction_9804_Junction_10401 J001 5_Junction_7035_Junction_7037 J002																														0%																5.73302529675806%
rrn-3.1 I_+_15060401_15060403_15065139_15065333_15066122_15067401_15067468 5_Junction_6986_Junction_6988 J002 3_Junction_6988_Junction_7037 J001 3_Junction_6986_Junction_7035_Junction_9677_Junction_9804_Junction_10401 J002 5_Junction_7035_Junction_7037 J001	rrn-3.1	WBGene00004622	F31C3.9	I_+_15060401_15060403_15065139_15065333_15066122_15067401_15067468 5_Junction_6986_Junction_6988 J002 3_Junction_6988_Junction_7037 J001 3_Junction_6986_Junction_7035_Junction_9677_Junction_9804_Junction_10401 J002 5_Junction_7035_Junction_7037 J001																														0%																4.21891751396612%
rrn-3.1 I_+_15060401_15060403_15065139_15065333_15066122_15067401_15067468 5_Junction_6986_Junction_6988 J002 3_Junction_6988_Junction_7037 J001 3_Junction_6986_Junction_7035_Junction_9677_Junction_9804_Junction_10401 J002 5_Junction_7035_Junction_7037 J002	rrn-3.1	WBGene00004622	F31C3.9	I_+_15060401_15060403_15065139_15065333_15066122_15067401_15067468 5_Junction_6986_Junction_6988 J002 3_Junction_6988_Junction_7037 J001 3_Junction_6986_Junction_7035_Junction_9677_Junction_9804_Junction_10401 J002 5_Junction_7035_Junction_7037 J002																														0%																2.41718099963388%
rrn-3.1 I_+_15060401_15060403_15065139_15065333_15066122_15067401_15067468 5_Junction_6986_Junction_6988 J002 3_Junction_6988_Junction_7037 J001 3_Junction_6986_Junction_7035_Junction_9677_Junction_9804_Junction_10401 J003 5_Junction_7035_Junction_7037 J001	rrn-3.1	WBGene00004622	F31C3.9	I_+_15060401_15060403_15065139_15065333_15066122_15067401_15067468 5_Junction_6986_Junction_6988 J002 3_Junction_6988_Junction_7037 J001 3_Junction_6986_Junction_7035_Junction_9677_Junction_9804_Junction_10401 J003 5_Junction_7035_Junction_7037 J001																														0%																2.67126149433873%
rrn-3.1 I_+_15060401_15060403_15065139_15065333_15066122_15067401_15067468 5_Junction_6986_Junction_6988 J002 3_Junction_6988_Junction_7037 J001 3_Junction_6986_Junction_7035_Junction_9677_Junction_9804_Junction_10401 J003 5_Junction_7035_Junction_7037 J002	rrn-3.1	WBGene00004622	F31C3.9	I_+_15060401_15060403_15065139_15065333_15066122_15067401_15067468 5_Junction_6986_Junction_6988 J002 3_Junction_6988_Junction_7037 J001 3_Junction_6986_Junction_7035_Junction_9677_Junction_9804_Junction_10401 J003 5_Junction_7035_Junction_7037 J002																														0%																4.00919793756127%
rrn-3.1 I_+_15060401_15060403_15065139_15065333_15066122_15067401_15067468 5_Junction_6986_Junction_6988 J002 3_Junction_6988_Junction_7037 J001 3_Junction_6986_Junction_7035_Junction_9677_Junction_9804_Junction_10401 J004 5_Junction_7035_Junction_7037 J001	rrn-3.1	WBGene00004622	F31C3.9	I_+_15060401_15060403_15065139_15065333_15066122_15067401_15067468 5_Junction_6986_Junction_6988 J002 3_Junction_6988_Junction_7037 J001 3_Junction_6986_Junction_7035_Junction_9677_Junction_9804_Junction_10401 J004 5_Junction_7035_Junction_7037 J001																														0%																0.4405605110097%
rrn-3.1 I_+_15060401_15060403_15065139_15065333_15066122_15067401_15067468 5_Junction_6986_Junction_6988 J002 3_Junction_6988_Junction_7037 J001 3_Junction_6986_Junction_7035_Junction_9677_Junction_9804_Junction_10401 J004 5_Junction_7035_Junction_7037 J002	rrn-3.1	WBGene00004622	F31C3.9	I_+_15060401_15060403_15065139_15065333_15066122_15067401_15067468 5_Junction_6986_Junction_6988 J002 3_Junction_6988_Junction_7037 J001 3_Junction_6986_Junction_7035_Junction_9677_Junction_9804_Junction_10401 J004 5_Junction_7035_Junction_7037 J002																														0%																0.6659883199903%
rrn-3.1 I_+_15060401_15060403_15065139_15065333_15066122_15067401_15067468 5_Junction_6986_Junction_6988 J002 3_Junction_6988_Junction_7037 J001 3_Junction_6986_Junction_7035_Junction_9677_Junction_9804_Junction_10401 J005 5_Junction_7035_Junction_7037 J001	rrn-3.1	WBGene00004622	F31C3.9	I_+_15060401_15060403_15065139_15065333_15066122_15067401_15067468 5_Junction_6986_Junction_6988 J002 3_Junction_6988_Junction_7037 J001 3_Junction_6986_Junction_7035_Junction_9677_Junction_9804_Junction_10401 J005 5_Junction_7035_Junction_7037 J001																														0%																0.4008906710097%
rrn-3.1 I_+_15060401_15060403_15065139_15065333_15066122_15067401_15067468 5_Junction_6986_Junction_6988 J002 3_Junction_6988_Junction_7037 J001 3_Junction_6986_Junction_7035_Junction_9677_Junction_9804_Junction_10401 J005 5_Junction_7035_Junction_7037 J002	rrn-3.1	WBGene00004622	F31C3.9	I_+_15060401_15060403_15065139_15065333_15066122_15067401_15067468 5_Junction_6986_Junction_6988 J002 3_Junction_6988_Junction_7037 J001 3_Junction_6986_Junction_7035_Junction_9677_Junction_9804_Junction_10401 J005 5_Junction_7035_Junction_7037 J002																														0%																0.6342581599903%
rrn-3.1 I_+_15060401_15060403_15065139_15065333_15066122_15067401_15067468 5_Junction_6986_Junction_6988 J002 3_Junction_6988_Junction_7037 J002 3_Junction_6986_Junction_7035_Junction_9677_Junction_9804_Junction_10401 J001 5_Junction_7035_Junction_7037 J001	rrn-3.1	WBGene00004622	F31C3.9	I_+_15060401_15060403_15065139_15065333_15066122_15067401_15067468 5_Junction_6986_Junction_6988 J002 3_Junction_6988_Junction_7037 J002 3_Junction_6986_Junction_7035_Junction_9677_Junction_9804_Junction_10401 J001 5_Junction_7035_Junction_7037 J001																														0%																2.09458167070806%
rrn-3.1 I_+_15060401_15060403_15065139_15065333_15066122_15067401_15067468 5_Junction_6986_Junction_6988 J002 3_Junction_6988_Junction_7037 J002 3_Junction_6986_Junction_7035_Junction_9677_Junction_9804_Junction_10401 J001 5_Junction_7035_Junction_7037 J002	rrn-3.1	WBGene00004622	F31C3.9	I_+_15060401_15060403_15065139_15065333_15066122_15067401_15067468 5_Junction_6986_Junction_6988 J002 3_Junction_6988_Junction_7037 J002 3_Junction_6986_Junction_7035_Junction_9677_Junction_9804_Junction_10401 J001 5_Junction_7035_Junction_7037 J002																														0%																2.72292311109194%
rrn-3.1 I_+_15060401_15060403_15065139_15065333_15066122_15067401_15067468 5_Junction_6986_Junction_6988 J002 3_Junction_6988_Junction_7037 J002 3_Junction_6986_Junction_7035_Junction_9677_Junction_9804_Junction_10401 J002 5_Junction_7035_Junction_7037 J001	rrn-3.1	WBGene00004622	F31C3.9	I_+_15060401_15060403_15065139_15065333_15066122_15067401_15067468 5_Junction_6986_Junction_6988 J002 3_Junction_6988_Junction_7037 J002 3_Junction_6986_Junction_7035_Junction_9677_Junction_9804_Junction_10401 J002 5_Junction_7035_Junction_7037 J001																														0%																1.40597805173388%
rrn-3.1 I_+_15060401_15060403_15065139_15065333_15066122_15067401_15067468 5_Junction_6986_Junction_6988 J002 3_Junction_6988_Junction_7037 J002 3_Junction_6986_Junction_7035_Junction_9677_Junction_9804_Junction_10401 J002 5_Junction_7035_Junction_7037 J002	rrn-3.1	WBGene00004622	F31C3.9	I_+_15060401_15060403_15065139_15065333_15066122_15067401_15067468 5_Junction_6986_Junction_6988 J002 3_Junction_6988_Junction_7037 J002 3_Junction_6986_Junction_7035_Junction_9677_Junction_9804_Junction_10401 J002 5_Junction_7035_Junction_7037 J002																														0%																1.55642693466612%
rrn-3.1 I_+_15060401_15060403_15065139_15065333_15066122_15067401_15067468 5_Junction_6986_Junction_6988 J002 3_Junction_6988_Junction_7037 J002 3_Junction_6986_Junction_7035_Junction_9677_Junction_9804_Junction_10401 J003 5_Junction_7035_Junction_7037 J001	rrn-3.1	WBGene00004622	F31C3.9	I_+_15060401_15060403_15065139_15065333_15066122_15067401_15067468 5_Junction_6986_Junction_6988 J002 3_Junction_6988_Junction_7037 J002 3_Junction_6986_Junction_7035_Junction_9677_Junction_9804_Junction_10401 J003 5_Junction_7035_Junction_7037 J001																														0%																1.70481019533627%
rrn-3.1 I_+_15060401_15060403_15065139_15065333_15066122_15067401_15067468 5_Junction_6986_Junction_6988 J002 3_Junction_6988_Junction_7037 J002 3_Junction_6986_Junction_7035_Junction_9677_Junction_9804_Junction_10401 J003 5_Junction_7035_Junction_7037 J002	rrn-3.1	WBGene00004622	F31C3.9	I_+_15060401_15060403_15065139_15065333_15066122_15067401_15067468 5_Junction_6986_Junction_6988 J002 3_Junction_6988_Junction_7037 J002 3_Junction_6986_Junction_7035_Junction_9677_Junction_9804_Junction_10401 J003 5_Junction_7035_Junction_7037 J002																														0%																2.11289562276373%
rrn-3.1 I_+_15060401_15060403_15065139_15065333_15066122_15067401_15067468 5_Junction_6986_Junction_6988 J002 3_Junction_6988_Junction_7037 J002 3_Junction_6986_Junction_7035_Junction_9677_Junction_9804_Junction_10401 J004 5_Junction_7035_Junction_7037 J001	rrn-3.1	WBGene00004622	F31C3.9	I_+_15060401_15060403_15065139_15065333_15066122_15067401_15067468 5_Junction_6986_Junction_6988 J002 3_Junction_6988_Junction_7037 J002 3_Junction_6986_Junction_7035_Junction_9677_Junction_9804_Junction_10401 J004 5_Junction_7035_Junction_7037 J001																														0%																0.3133266497403%
rrn-3.1 I_+_15060401_15060403_15065139_15065333_15066122_15067401_15067468 5_Junction_6986_Junction_6988 J002 3_Junction_6988_Junction_7037 J002 3_Junction_6986_Junction_7035_Junction_9677_Junction_9804_Junction_10401 J004 5_Junction_7035_Junction_7037 J002	rrn-3.1	WBGene00004622	F31C3.9	I_+_15060401_15060403_15065139_15065333_15066122_15067401_15067468 5_Junction_6986_Junction_6988 J002 3_Junction_6988_Junction_7037 J002 3_Junction_6986_Junction_7035_Junction_9677_Junction_9804_Junction_10401 J004 5_Junction_7035_Junction_7037 J002																														0%																0.3648970192597%
rrn-3.1 I_+_15060401_15060403_15065139_15065333_15066122_15067401_15067468 5_Junction_6986_Junction_6988 J002 3_Junction_6988_Junction_7037 J002 3_Junction_6986_Junction_7035_Junction_9677_Junction_9804_Junction_10401 J005 5_Junction_7035_Junction_7037 J001	rrn-3.1	WBGene00004622	F31C3.9	I_+_15060401_15060403_15065139_15065333_15066122_15067401_15067468 5_Junction_6986_Junction_6988 J002 3_Junction_6988_Junction_7037 J002 3_Junction_6986_Junction_7035_Junction_9677_Junction_9804_Junction_10401 J005 5_Junction_7035_Junction_7037 J001																														0%																0.1546472897403%
rrn-3.1 I_+_15060401_15060403_15065139_15065333_15066122_15067401_15067468 5_Junction_6986_Junction_6988 J002 3_Junction_6988_Junction_7037 J002 3_Junction_6986_Junction_7035_Junction_9677_Junction_9804_Junction_10401 J005 5_Junction_7035_Junction_7037 J002	rrn-3.1	WBGene00004622	F31C3.9	I_+_15060401_15060403_15065139_15065333_15066122_15067401_15067468 5_Junction_6986_Junction_6988 J002 3_Junction_6988_Junction_7037 J002 3_Junction_6986_Junction_7035_Junction_9677_Junction_9804_Junction_10401 J005 5_Junction_7035_Junction_7037 J002																														0%																0.2379763792597%
rrn-3.1 I_+_15060401_15060403_15065139_15065333_15066122_15067401_15067468_15069987 5_Junction_11173_Junction_11176 J001 3_Junction_7600_Junction_7638 J001 3_Junction_7599_Junction_10985_Junction_11173_Junction_11932 J001 5_Junction_7599_Junction_7600 J001	rrn-3.1	WBGene00004622	F31C3.9	I_+_15060401_15060403_15065139_15065333_15066122_15067401_15067468_15069987 5_Junction_11173_Junction_11176 J001 3_Junction_7600_Junction_7638 J001 3_Junction_7599_Junction_10985_Junction_11173_Junction_11932 J001 5_Junction_7599_Junction_7600 J001																								9.74898138333333%		2.64433709305%
rrn-3.1 I_+_15060401_15060403_15065139_15065333_15066122_15067401_15067468_15069987 5_Junction_11173_Junction_11176 J001 3_Junction_7600_Junction_7638 J001 3_Junction_7599_Junction_10985_Junction_11173_Junction_11932 J001 5_Junction_7599_Junction_7600 J002	rrn-3.1	WBGene00004622	F31C3.9	I_+_15060401_15060403_15065139_15065333_15066122_15067401_15067468_15069987 5_Junction_11173_Junction_11176 J001 3_Junction_7600_Junction_7638 J001 3_Junction_7599_Junction_10985_Junction_11173_Junction_11932 J001 5_Junction_7599_Junction_7600 J002																								14.2856852833333%		0.790200533683333%
rrn-3.1 I_+_15060401_15060403_15065139_15065333_15066122_15067401_15067468_15069987 5_Junction_11173_Junction_11176 J001 3_Junction_7600_Junction_7638 J001 3_Junction_7599_Junction_10985_Junction_11173_Junction_11932 J002 5_Junction_7599_Junction_7600 J001	rrn-3.1	WBGene00004622	F31C3.9	I_+_15060401_15060403_15065139_15065333_15066122_15067401_15067468_15069987 5_Junction_11173_Junction_11176 J001 3_Junction_7600_Junction_7638 J001 3_Junction_7599_Junction_10985_Junction_11173_Junction_11932 J002 5_Junction_7599_Junction_7600 J001																								3.33422133333333%		2.9286190254%
rrn-3.1 I_+_15060401_15060403_15065139_15065333_15066122_15067401_15067468_15069987 5_Junction_11173_Junction_11176 J001 3_Junction_7600_Junction_7638 J001 3_Junction_7599_Junction_10985_Junction_11173_Junction_11932 J002 5_Junction_7599_Junction_7600 J002	rrn-3.1	WBGene00004622	F31C3.9	I_+_15060401_15060403_15065139_15065333_15066122_15067401_15067468_15069987 5_Junction_11173_Junction_11176 J001 3_Junction_7600_Junction_7638 J001 3_Junction_7599_Junction_10985_Junction_11173_Junction_11932 J002 5_Junction_7599_Junction_7600 J002																								7.24244533333333%		1.7487033878%
rrn-3.1 I_+_15060401_15060403_15065139_15065333_15066122_15067401_15067468_15069987 5_Junction_11173_Junction_11176 J001 3_Junction_7600_Junction_7638 J001 3_Junction_7599_Junction_10985_Junction_11173_Junction_11932 J003 5_Junction_7599_Junction_7600 J001	rrn-3.1	WBGene00004622	F31C3.9	I_+_15060401_15060403_15065139_15065333_15066122_15067401_15067468_15069987 5_Junction_11173_Junction_11176 J001 3_Junction_7600_Junction_7638 J001 3_Junction_7599_Junction_10985_Junction_11173_Junction_11932 J003 5_Junction_7599_Junction_7600 J001																								6.36800778333333%		2.14346869535%
rrn-3.1 I_+_15060401_15060403_15065139_15065333_15066122_15067401_15067468_15069987 5_Junction_11173_Junction_11176 J001 3_Junction_7600_Junction_7638 J001 3_Junction_7599_Junction_10985_Junction_11173_Junction_11932 J003 5_Junction_7599_Junction_7600 J002	rrn-3.1	WBGene00004622	F31C3.9	I_+_15060401_15060403_15065139_15065333_15066122_15067401_15067468_15069987 5_Junction_11173_Junction_11176 J001 3_Junction_7600_Junction_7638 J001 3_Junction_7599_Junction_10985_Junction_11173_Junction_11932 J003 5_Junction_7599_Junction_7600 J002																								10.4381588833333%		0.668703491116666%
rrn-3.1 I_+_15060401_15060403_15065139_15065333_15066122_15067401_15067468_15069987 5_Junction_11173_Junction_11176 J001 3_Junction_7600_Junction_7638 J001 3_Junction_7599_Junction_10985_Junction_11173_Junction_11932 J004 5_Junction_7599_Junction_7600 J001	rrn-3.1	WBGene00004622	F31C3.9	I_+_15060401_15060403_15065139_15065333_15066122_15067401_15067468_15069987 5_Junction_11173_Junction_11176 J001 3_Junction_7600_Junction_7638 J001 3_Junction_7599_Junction_10985_Junction_11173_Junction_11932 J004 5_Junction_7599_Junction_7600 J001																								0.6599095%		8.7246513357%
rrn-3.1 I_+_15060401_15060403_15065139_15065333_15066122_15067401_15067468_15069987 5_Junction_11173_Junction_11176 J001 3_Junction_7600_Junction_7638 J001 3_Junction_7599_Junction_10985_Junction_11173_Junction_11932 J004 5_Junction_7599_Junction_7600 J002	rrn-3.1	WBGene00004622	F31C3.9	I_+_15060401_15060403_15065139_15065333_15066122_15067401_15067468_15069987 5_Junction_11173_Junction_11176 J001 3_Junction_7600_Junction_7638 J001 3_Junction_7599_Junction_10985_Junction_11173_Junction_11932 J004 5_Junction_7599_Junction_7600 J002																								0.9425905%		1.6333584379%
rrn-3.1 I_+_15060401_15060403_15065139_15065333_15066122_15067401_15067468_15069987 5_Junction_11173_Junction_11176 J001 3_Junction_7600_Junction_7638 J002 3_Junction_7599_Junction_10985_Junction_11173_Junction_11932 J001 5_Junction_7599_Junction_7600 J001	rrn-3.1	WBGene00004622	F31C3.9	I_+_15060401_15060403_15065139_15065333_15066122_15067401_15067468_15069987 5_Junction_11173_Junction_11176 J001 3_Junction_7600_Junction_7638 J002 3_Junction_7599_Junction_10985_Junction_11173_Junction_11932 J001 5_Junction_7599_Junction_7600 J001																								5.75473161666667%		1.05696694995%
rrn-3.1 I_+_15060401_15060403_15065139_15065333_15066122_15067401_15067468_15069987 5_Junction_11173_Junction_11176 J001 3_Junction_7600_Junction_7638 J002 3_Junction_7599_Junction_10985_Junction_11173_Junction_11932 J001 5_Junction_7599_Junction_7600 J002	rrn-3.1	WBGene00004622	F31C3.9	I_+_15060401_15060403_15065139_15065333_15066122_15067401_15067468_15069987 5_Junction_11173_Junction_11176 J001 3_Junction_7600_Junction_7638 J002 3_Junction_7599_Junction_10985_Junction_11173_Junction_11932 J001 5_Junction_7599_Junction_7600 J002																								10.3506017166667%		0.58608075665%
rrn-3.1 I_+_15060401_15060403_15065139_15065333_15066122_15067401_15067468_15069987 5_Junction_11173_Junction_11176 J001 3_Junction_7600_Junction_7638 J002 3_Junction_7599_Junction_10985_Junction_11173_Junction_11932 J002 5_Junction_7599_Junction_7600 J001	rrn-3.1	WBGene00004622	F31C3.9	I_+_15060401_15060403_15065139_15065333_15066122_15067401_15067468_15069987 5_Junction_11173_Junction_11176 J001 3_Junction_7600_Junction_7638 J002 3_Junction_7599_Junction_10985_Junction_11173_Junction_11932 J002 5_Junction_7599_Junction_7600 J001																								2.87577866666667%		1.4473074501%
rrn-3.1 I_+_15060401_15060403_15065139_15065333_15066122_15067401_15067468_15069987 5_Junction_11173_Junction_11176 J001 3_Junction_7600_Junction_7638 J002 3_Junction_7599_Junction_10985_Junction_11173_Junction_11932 J002 5_Junction_7599_Junction_7600 J002	rrn-3.1	WBGene00004622	F31C3.9	I_+_15060401_15060403_15065139_15065333_15066122_15067401_15067468_15069987 5_Junction_11173_Junction_11176 J001 3_Junction_7600_Junction_7638 J002 3_Junction_7599_Junction_10985_Junction_11173_Junction_11932 J002 5_Junction_7599_Junction_7600 J002																								11.5475546666667%		1.1837111367%
rrn-3.1 I_+_15060401_15060403_15065139_15065333_15066122_15067401_15067468_15069987 5_Junction_11173_Junction_11176 J001 3_Junction_7600_Junction_7638 J002 3_Junction_7599_Junction_10985_Junction_11173_Junction_11932 J003 5_Junction_7599_Junction_7600 J001	rrn-3.1	WBGene00004622	F31C3.9	I_+_15060401_15060403_15065139_15065333_15066122_15067401_15067468_15069987 5_Junction_11173_Junction_11176 J001 3_Junction_7600_Junction_7638 J002 3_Junction_7599_Junction_10985_Junction_11173_Junction_11932 J003 5_Junction_7599_Junction_7600 J001																								4.63036255%		0.27346128015%
rrn-3.1 I_+_15060401_15060403_15065139_15065333_15066122_15067401_15067468_15069987 5_Junction_11173_Junction_11176 J001 3_Junction_7600_Junction_7638 J002 3_Junction_7599_Junction_10985_Junction_11173_Junction_11932 J003 5_Junction_7599_Junction_7600 J002	rrn-3.1	WBGene00004622	F31C3.9	I_+_15060401_15060403_15065139_15065333_15066122_15067401_15067468_15069987 5_Junction_11173_Junction_11176 J001 3_Junction_7600_Junction_7638 J002 3_Junction_7599_Junction_10985_Junction_11173_Junction_11932 J003 5_Junction_7599_Junction_7600 J002																								11.34013745%		0.32491220005%
rrn-3.1 I_+_15060401_15060403_15065139_15065333_15066122_15067401_15067468_15069987 5_Junction_11173_Junction_11176 J001 3_Junction_7600_Junction_7638 J002 3_Junction_7599_Junction_10985_Junction_11173_Junction_11932 J004 5_Junction_7599_Junction_7600 J001	rrn-3.1	WBGene00004622	F31C3.9	I_+_15060401_15060403_15065139_15065333_15066122_15067401_15067468_15069987 5_Junction_11173_Junction_11176 J001 3_Junction_7600_Junction_7638 J002 3_Junction_7599_Junction_10985_Junction_11173_Junction_11932 J004 5_Junction_7599_Junction_7600 J001																								0.198007166666667%		0.9783043698%
rrn-3.1 I_+_15060401_15060403_15065139_15065333_15066122_15067401_15067468_15069987 5_Junction_11173_Junction_11176 J001 3_Junction_7600_Junction_7638 J002 3_Junction_7599_Junction_10985_Junction_11173_Junction_11932 J004 5_Junction_7599_Junction_7600 J002	rrn-3.1	WBGene00004622	F31C3.9	I_+_15060401_15060403_15065139_15065333_15066122_15067401_15067468_15069987 5_Junction_11173_Junction_11176 J001 3_Junction_7600_Junction_7638 J002 3_Junction_7599_Junction_10985_Junction_11173_Junction_11932 J004 5_Junction_7599_Junction_7600 J002																								0.282826166666667%		0.7156988566%
rrn-3.1 I_+_15060401_15060403_15065139_15065333_15066122_15067401_15067468_15069987 5_Junction_11173_Junction_11176 J002 3_Junction_7600_Junction_7638 J001 3_Junction_7599_Junction_10985_Junction_11173_Junction_11932 J001 5_Junction_7599_Junction_7600 J001	rrn-3.1	WBGene00004622	F31C3.9	I_+_15060401_15060403_15065139_15065333_15066122_15067401_15067468_15069987 5_Junction_11173_Junction_11176 J002 3_Junction_7600_Junction_7638 J001 3_Junction_7599_Junction_10985_Junction_11173_Junction_11932 J001 5_Junction_7599_Junction_7600 J001																								0%		5.10658507361667%
rrn-3.1 I_+_15060401_15060403_15065139_15065333_15066122_15067401_15067468_15069987 5_Junction_11173_Junction_11176 J002 3_Junction_7600_Junction_7638 J001 3_Junction_7599_Junction_10985_Junction_11173_Junction_11932 J001 5_Junction_7599_Junction_7600 J002	rrn-3.1	WBGene00004622	F31C3.9	I_+_15060401_15060403_15065139_15065333_15066122_15067401_15067468_15069987 5_Junction_11173_Junction_11176 J002 3_Junction_7600_Junction_7638 J001 3_Junction_7599_Junction_10985_Junction_11173_Junction_11932 J001 5_Junction_7599_Junction_7600 J002																								0%		2.60167929965%
rrn-3.1 I_+_15060401_15060403_15065139_15065333_15066122_15067401_15067468_15069987 5_Junction_11173_Junction_11176 J002 3_Junction_7600_Junction_7638 J001 3_Junction_7599_Junction_10985_Junction_11173_Junction_11932 J002 5_Junction_7599_Junction_7600 J001	rrn-3.1	WBGene00004622	F31C3.9	I_+_15060401_15060403_15065139_15065333_15066122_15067401_15067468_15069987 5_Junction_11173_Junction_11176 J002 3_Junction_7600_Junction_7638 J001 3_Junction_7599_Junction_10985_Junction_11173_Junction_11932 J002 5_Junction_7599_Junction_7600 J001																								0%		6.69468364126667%
rrn-3.1 I_+_15060401_15060403_15065139_15065333_15066122_15067401_15067468_15069987 5_Junction_11173_Junction_11176 J002 3_Junction_7600_Junction_7638 J001 3_Junction_7599_Junction_10985_Junction_11173_Junction_11932 J002 5_Junction_7599_Junction_7600 J002	rrn-3.1	WBGene00004622	F31C3.9	I_+_15060401_15060403_15065139_15065333_15066122_15067401_15067468_15069987 5_Junction_11173_Junction_11176 J002 3_Junction_7600_Junction_7638 J001 3_Junction_7599_Junction_10985_Junction_11173_Junction_11932 J002 5_Junction_7599_Junction_7600 J002																								0%		6.18572327886667%
rrn-3.1 I_+_15060401_15060403_15065139_15065333_15066122_15067401_15067468_15069987 5_Junction_11173_Junction_11176 J002 3_Junction_7600_Junction_7638 J001 3_Junction_7599_Junction_10985_Junction_11173_Junction_11932 J003 5_Junction_7599_Junction_7600 J001	rrn-3.1	WBGene00004622	F31C3.9	I_+_15060401_15060403_15065139_15065333_15066122_15067401_15067468_15069987 5_Junction_11173_Junction_11176 J002 3_Junction_7600_Junction_7638 J001 3_Junction_7599_Junction_10985_Junction_11173_Junction_11932 J003 5_Junction_7599_Junction_7600 J001																								0%		3.31503247131667%
rrn-3.1 I_+_15060401_15060403_15065139_15065333_15066122_15067401_15067468_15069987 5_Junction_11173_Junction_11176 J002 3_Junction_7600_Junction_7638 J001 3_Junction_7599_Junction_10985_Junction_11173_Junction_11932 J003 5_Junction_7599_Junction_7600 J002	rrn-3.1	WBGene00004622	F31C3.9	I_+_15060401_15060403_15065139_15065333_15066122_15067401_15067468_15069987 5_Junction_11173_Junction_11176 J002 3_Junction_7600_Junction_7638 J001 3_Junction_7599_Junction_10985_Junction_11173_Junction_11932 J003 5_Junction_7599_Junction_7600 J002																								0%		2.05905600888333%
rrn-3.1 I_+_15060401_15060403_15065139_15065333_15066122_15067401_15067468_15069987 5_Junction_11173_Junction_11176 J002 3_Junction_7600_Junction_7638 J001 3_Junction_7599_Junction_10985_Junction_11173_Junction_11932 J004 5_Junction_7599_Junction_7600 J001	rrn-3.1	WBGene00004622	F31C3.9	I_+_15060401_15060403_15065139_15065333_15066122_15067401_15067468_15069987 5_Junction_11173_Junction_11176 J002 3_Junction_7600_Junction_7638 J001 3_Junction_7599_Junction_10985_Junction_11173_Junction_11932 J004 5_Junction_7599_Junction_7600 J001																								0%		12.5027336643%
rrn-3.1 I_+_15060401_15060403_15065139_15065333_15066122_15067401_15067468_15069987 5_Junction_11173_Junction_11176 J002 3_Junction_7600_Junction_7638 J001 3_Junction_7599_Junction_10985_Junction_11173_Junction_11932 J004 5_Junction_7599_Junction_7600 J002	rrn-3.1	WBGene00004622	F31C3.9	I_+_15060401_15060403_15065139_15065333_15066122_15067401_15067468_15069987 5_Junction_11173_Junction_11176 J002 3_Junction_7600_Junction_7638 J001 3_Junction_7599_Junction_10985_Junction_11173_Junction_11932 J004 5_Junction_7599_Junction_7600 J002																								0%		4.31913122876667%
rrn-3.1 I_+_15060401_15060403_15065139_15065333_15066122_15067401_15067468_15069987 5_Junction_11173_Junction_11176 J002 3_Junction_7600_Junction_7638 J002 3_Junction_7599_Junction_10985_Junction_11173_Junction_11932 J001 5_Junction_7599_Junction_7600 J001	rrn-3.1	WBGene00004622	F31C3.9	I_+_15060401_15060403_15065139_15065333_15066122_15067401_15067468_15069987 5_Junction_11173_Junction_11176 J002 3_Junction_7600_Junction_7638 J002 3_Junction_7599_Junction_10985_Junction_11173_Junction_11932 J001 5_Junction_7599_Junction_7600 J001																								0%		5.12783155005%
rrn-3.1 I_+_15060401_15060403_15065139_15065333_15066122_15067401_15067468_15069987 5_Junction_11173_Junction_11176 J002 3_Junction_7600_Junction_7638 J002 3_Junction_7599_Junction_10985_Junction_11173_Junction_11932 J001 5_Junction_7599_Junction_7600 J002	rrn-3.1	WBGene00004622	F31C3.9	I_+_15060401_15060403_15065139_15065333_15066122_15067401_15067468_15069987 5_Junction_11173_Junction_11176 J002 3_Junction_7600_Junction_7638 J002 3_Junction_7599_Junction_10985_Junction_11173_Junction_11932 J001 5_Junction_7599_Junction_7600 J002																								0%		2.56631874335%
rrn-3.1 I_+_15060401_15060403_15065139_15065333_15066122_15067401_15067468_15069987 5_Junction_11173_Junction_11176 J002 3_Junction_7600_Junction_7638 J002 3_Junction_7599_Junction_10985_Junction_11173_Junction_11932 J002 5_Junction_7599_Junction_7600 J001	rrn-3.1	WBGene00004622	F31C3.9	I_+_15060401_15060403_15065139_15065333_15066122_15067401_15067468_15069987 5_Junction_11173_Junction_11176 J002 3_Junction_7600_Junction_7638 J002 3_Junction_7599_Junction_10985_Junction_11173_Junction_11932 J002 5_Junction_7599_Junction_7600 J001																								0%		6.7675955499%
rrn-3.1 I_+_15060401_15060403_15065139_15065333_15066122_15067401_15067468_15069987 5_Junction_11173_Junction_11176 J002 3_Junction_7600_Junction_7638 J002 3_Junction_7599_Junction_10985_Junction_11173_Junction_11932 J002 5_Junction_7599_Junction_7600 J002	rrn-3.1	WBGene00004622	F31C3.9	I_+_15060401_15060403_15065139_15065333_15066122_15067401_15067468_15069987 5_Junction_11173_Junction_11176 J002 3_Junction_7600_Junction_7638 J002 3_Junction_7599_Junction_10985_Junction_11173_Junction_11932 J002 5_Junction_7599_Junction_7600 J002																								0%		4.8269898633%
rrn-3.1 I_+_15060401_15060403_15065139_15065333_15066122_15067401_15067468_15069987 5_Junction_11173_Junction_11176 J002 3_Junction_7600_Junction_7638 J002 3_Junction_7599_Junction_10985_Junction_11173_Junction_11932 J003 5_Junction_7599_Junction_7600 J001	rrn-3.1	WBGene00004622	F31C3.9	I_+_15060401_15060403_15065139_15065333_15066122_15067401_15067468_15069987 5_Junction_11173_Junction_11176 J002 3_Junction_7600_Junction_7638 J002 3_Junction_7599_Junction_10985_Junction_11173_Junction_11932 J003 5_Junction_7599_Junction_7600 J001																								0%		1.21124321985%
rrn-3.1 I_+_15060401_15060403_15065139_15065333_15066122_15067401_15067468_15069987 5_Junction_11173_Junction_11176 J002 3_Junction_7600_Junction_7638 J002 3_Junction_7599_Junction_10985_Junction_11173_Junction_11932 J003 5_Junction_7599_Junction_7600 J002	rrn-3.1	WBGene00004622	F31C3.9	I_+_15060401_15060403_15065139_15065333_15066122_15067401_15067468_15069987 5_Junction_11173_Junction_11176 J002 3_Junction_7600_Junction_7638 J002 3_Junction_7599_Junction_10985_Junction_11173_Junction_11932 J003 5_Junction_7599_Junction_7600 J002																								0%		1.26078929995%
rrn-3.1 I_+_15060401_15060403_15065139_15065333_15066122_15067401_15067468_15069987 5_Junction_11173_Junction_11176 J002 3_Junction_7600_Junction_7638 J002 3_Junction_7599_Junction_10985_Junction_11173_Junction_11932 J004 5_Junction_7599_Junction_7600 J001	rrn-3.1	WBGene00004622	F31C3.9	I_+_15060401_15060403_15065139_15065333_15066122_15067401_15067468_15069987 5_Junction_11173_Junction_11176 J002 3_Junction_7600_Junction_7638 J002 3_Junction_7599_Junction_10985_Junction_11173_Junction_11932 J004 5_Junction_7599_Junction_7600 J001																								0%		4.6307896302%
rrn-3.1 I_+_15060401_15060403_15065139_15065333_15066122_15067401_15067468_15069987 5_Junction_11173_Junction_11176 J002 3_Junction_7600_Junction_7638 J002 3_Junction_7599_Junction_10985_Junction_11173_Junction_11932 J004 5_Junction_7599_Junction_7600 J002	rrn-3.1	WBGene00004622	F31C3.9	I_+_15060401_15060403_15065139_15065333_15066122_15067401_15067468_15069987 5_Junction_11173_Junction_11176 J002 3_Junction_7600_Junction_7638 J002 3_Junction_7599_Junction_10985_Junction_11173_Junction_11932 J004 5_Junction_7599_Junction_7600 J002																								0%		2.9719991434%
rrn-3.1 I_+_15060401_15060403_15065139_15065333_15066822_15067390_15067401_15067468 5_Junction_9031_Junction_9033 J001 5_Junction_13148_Junction_13149 J001 3_Junction_9033_Junction_9088 J001 3_Junction_9031_Junction_9086_Junction_12934_Junction_13149_Junction_14438 J001 5_Junction_9086_Junction_9088 J001	rrn-3.1	WBGene00004622	F31C3.9	I_+_15060401_15060403_15065139_15065333_15066822_15067390_15067401_15067468 5_Junction_9031_Junction_9033 J001 5_Junction_13148_Junction_13149 J001 3_Junction_9033_Junction_9088 J001 3_Junction_9031_Junction_9086_Junction_12934_Junction_13149_Junction_14438 J001 5_Junction_9086_Junction_9088 J001																																													0.7499285625%	2.07979853216526%
rrn-3.1 I_+_15060401_15060403_15065139_15065333_15066822_15067390_15067401_15067468 5_Junction_9031_Junction_9033 J001 5_Junction_13148_Junction_13149 J001 3_Junction_9033_Junction_9088 J001 3_Junction_9031_Junction_9086_Junction_12934_Junction_13149_Junction_14438 J001 5_Junction_9086_Junction_9088 J002	rrn-3.1	WBGene00004622	F31C3.9	I_+_15060401_15060403_15065139_15065333_15066822_15067390_15067401_15067468 5_Junction_9031_Junction_9033 J001 5_Junction_13148_Junction_13149 J001 3_Junction_9033_Junction_9088 J001 3_Junction_9031_Junction_9086_Junction_12934_Junction_13149_Junction_14438 J001 5_Junction_9086_Junction_9088 J002																																													0.36092033211%	2.82650765896807%
rrn-3.1 I_+_15060401_15060403_15065139_15065333_15066822_15067390_15067401_15067468 5_Junction_9031_Junction_9033 J001 5_Junction_13148_Junction_13149 J001 3_Junction_9033_Junction_9088 J001 3_Junction_9031_Junction_9086_Junction_12934_Junction_13149_Junction_14438 J002 5_Junction_9086_Junction_9088 J001	rrn-3.1	WBGene00004622	F31C3.9	I_+_15060401_15060403_15065139_15065333_15066822_15067390_15067401_15067468 5_Junction_9031_Junction_9033 J001 5_Junction_13148_Junction_13149 J001 3_Junction_9033_Junction_9088 J001 3_Junction_9031_Junction_9086_Junction_12934_Junction_13149_Junction_14438 J002 5_Junction_9086_Junction_9088 J001																																													0.250267875%	1.25723090605958%
rrn-3.1 I_+_15060401_15060403_15065139_15065333_15066822_15067390_15067401_15067468 5_Junction_9031_Junction_9033 J001 5_Junction_13148_Junction_13149 J001 3_Junction_9033_Junction_9088 J001 3_Junction_9031_Junction_9086_Junction_12934_Junction_13149_Junction_14438 J002 5_Junction_9086_Junction_9088 J002	rrn-3.1	WBGene00004622	F31C3.9	I_+_15060401_15060403_15065139_15065333_15066822_15067390_15067401_15067468 5_Junction_9031_Junction_9033 J001 5_Junction_13148_Junction_13149 J001 3_Junction_9033_Junction_9088 J001 3_Junction_9031_Junction_9086_Junction_12934_Junction_13149_Junction_14438 J002 5_Junction_9086_Junction_9088 J002																																													0%	1.48409070134042%
rrn-3.1 I_+_15060401_15060403_15065139_15065333_15066822_15067390_15067401_15067468 5_Junction_9031_Junction_9033 J001 5_Junction_13148_Junction_13149 J001 3_Junction_9033_Junction_9088 J001 3_Junction_9031_Junction_9086_Junction_12934_Junction_13149_Junction_14438 J003 5_Junction_9086_Junction_9088 J001	rrn-3.1	WBGene00004622	F31C3.9	I_+_15060401_15060403_15065139_15065333_15066822_15067390_15067401_15067468 5_Junction_9031_Junction_9033 J001 5_Junction_13148_Junction_13149 J001 3_Junction_9033_Junction_9088 J001 3_Junction_9031_Junction_9086_Junction_12934_Junction_13149_Junction_14438 J003 5_Junction_9086_Junction_9088 J001																																													4.5004464375%	1.64569578899852%
rrn-3.1 I_+_15060401_15060403_15065139_15065333_15066822_15067390_15067401_15067468 5_Junction_9031_Junction_9033 J001 5_Junction_13148_Junction_13149 J001 3_Junction_9033_Junction_9088 J001 3_Junction_9031_Junction_9086_Junction_12934_Junction_13149_Junction_14438 J003 5_Junction_9086_Junction_9088 J002	rrn-3.1	WBGene00004622	F31C3.9	I_+_15060401_15060403_15065139_15065333_15066822_15067390_15067401_15067468 5_Junction_9031_Junction_9033 J001 5_Junction_13148_Junction_13149 J001 3_Junction_9033_Junction_9088 J001 3_Junction_9031_Junction_9086_Junction_12934_Junction_13149_Junction_14438 J003 5_Junction_9086_Junction_9088 J002																																													1.18064181552%	2.14605796660148%
rrn-3.1 I_+_15060401_15060403_15065139_15065333_15066822_15067390_15067401_15067468 5_Junction_9031_Junction_9033 J001 5_Junction_13148_Junction_13149 J001 3_Junction_9033_Junction_9088 J001 3_Junction_9031_Junction_9086_Junction_12934_Junction_13149_Junction_14438 J004 5_Junction_9086_Junction_9088 J001	rrn-3.1	WBGene00004622	F31C3.9	I_+_15060401_15060403_15065139_15065333_15066822_15067390_15067401_15067468 5_Junction_9031_Junction_9033 J001 5_Junction_13148_Junction_13149 J001 3_Junction_9033_Junction_9088 J001 3_Junction_9031_Junction_9086_Junction_12934_Junction_13149_Junction_14438 J004 5_Junction_9086_Junction_9088 J001																																													2.000392875%	0.2878074916941%
rrn-3.1 I_+_15060401_15060403_15065139_15065333_15066822_15067390_15067401_15067468 5_Junction_9031_Junction_9033 J001 5_Junction_13148_Junction_13149 J001 3_Junction_9033_Junction_9088 J001 3_Junction_9031_Junction_9086_Junction_12934_Junction_13149_Junction_14438 J004 5_Junction_9086_Junction_9088 J002	rrn-3.1	WBGene00004622	F31C3.9	I_+_15060401_15060403_15065139_15065333_15066822_15067390_15067401_15067468 5_Junction_9031_Junction_9033 J001 5_Junction_13148_Junction_13149 J001 3_Junction_9033_Junction_9088 J001 3_Junction_9031_Junction_9086_Junction_12934_Junction_13149_Junction_14438 J004 5_Junction_9086_Junction_9088 J002																																													1.11346601445%	0.357432177972567%
rrn-3.1 I_+_15060401_15060403_15065139_15065333_15066822_15067390_15067401_15067468 5_Junction_9031_Junction_9033 J001 5_Junction_13148_Junction_13149 J001 3_Junction_9033_Junction_9088 J001 3_Junction_9031_Junction_9086_Junction_12934_Junction_13149_Junction_14438 J005 5_Junction_9086_Junction_9088 J001	rrn-3.1	WBGene00004622	F31C3.9	I_+_15060401_15060403_15065139_15065333_15066822_15067390_15067401_15067468 5_Junction_9031_Junction_9033 J001 5_Junction_13148_Junction_13149 J001 3_Junction_9033_Junction_9088 J001 3_Junction_9031_Junction_9086_Junction_12934_Junction_13149_Junction_14438 J005 5_Junction_9086_Junction_9088 J001																																													1.2504643125%	0.34868730016%
rrn-3.1 I_+_15060401_15060403_15065139_15065333_15066822_15067390_15067401_15067468 5_Junction_9031_Junction_9033 J001 5_Junction_13148_Junction_13149 J001 3_Junction_9033_Junction_9088 J001 3_Junction_9031_Junction_9086_Junction_12934_Junction_13149_Junction_14438 J005 5_Junction_9086_Junction_9088 J002	rrn-3.1	WBGene00004622	F31C3.9	I_+_15060401_15060403_15065139_15065333_15066822_15067390_15067401_15067468 5_Junction_9031_Junction_9033 J001 5_Junction_13148_Junction_13149 J001 3_Junction_9033_Junction_9088 J001 3_Junction_9031_Junction_9086_Junction_12934_Junction_13149_Junction_14438 J005 5_Junction_9086_Junction_9088 J002																																													0.52463853945%	0.278899633173333%
rrn-3.1 I_+_15060401_15060403_15065139_15065333_15066822_15067390_15067401_15067468 5_Junction_9031_Junction_9033 J001 5_Junction_13148_Junction_13149 J001 3_Junction_9033_Junction_9088 J002 3_Junction_9031_Junction_9086_Junction_12934_Junction_13149_Junction_14438 J001 5_Junction_9086_Junction_9088 J001	rrn-3.1	WBGene00004622	F31C3.9	I_+_15060401_15060403_15065139_15065333_15066822_15067390_15067401_15067468 5_Junction_9031_Junction_9033 J001 5_Junction_13148_Junction_13149 J001 3_Junction_9033_Junction_9088 J002 3_Junction_9031_Junction_9086_Junction_12934_Junction_13149_Junction_14438 J001 5_Junction_9086_Junction_9088 J001																																													0%	2.59110503784474%
rrn-3.1 I_+_15060401_15060403_15065139_15065333_15066822_15067390_15067401_15067468 5_Junction_9031_Junction_9033 J001 5_Junction_13148_Junction_13149 J001 3_Junction_9033_Junction_9088 J002 3_Junction_9031_Junction_9086_Junction_12934_Junction_13149_Junction_14438 J001 5_Junction_9086_Junction_9088 J002	rrn-3.1	WBGene00004622	F31C3.9	I_+_15060401_15060403_15065139_15065333_15066822_15067390_15067401_15067468 5_Junction_9031_Junction_9033 J001 5_Junction_13148_Junction_13149 J001 3_Junction_9033_Junction_9088 J002 3_Junction_9031_Junction_9086_Junction_12934_Junction_13149_Junction_14438 J001 5_Junction_9086_Junction_9088 J002																																													2.733474485665%	2.56858787102193%
rrn-3.1 I_+_15060401_15060403_15065139_15065333_15066822_15067390_15067401_15067468 5_Junction_9031_Junction_9033 J001 5_Junction_13148_Junction_13149 J001 3_Junction_9033_Junction_9088 J002 3_Junction_9031_Junction_9086_Junction_12934_Junction_13149_Junction_14438 J002 5_Junction_9086_Junction_9088 J001	rrn-3.1	WBGene00004622	F31C3.9	I_+_15060401_15060403_15065139_15065333_15066822_15067390_15067401_15067468 5_Junction_9031_Junction_9033 J001 5_Junction_13148_Junction_13149 J001 3_Junction_9033_Junction_9088 J002 3_Junction_9031_Junction_9086_Junction_12934_Junction_13149_Junction_14438 J002 5_Junction_9086_Junction_9088 J001																																													0%	2.63961896351042%
rrn-3.1 I_+_15060401_15060403_15065139_15065333_15066822_15067390_15067401_15067468 5_Junction_9031_Junction_9033 J001 5_Junction_13148_Junction_13149 J001 3_Junction_9033_Junction_9088 J002 3_Junction_9031_Junction_9086_Junction_12934_Junction_13149_Junction_14438 J002 5_Junction_9086_Junction_9088 J002	rrn-3.1	WBGene00004622	F31C3.9	I_+_15060401_15060403_15065139_15065333_15066822_15067390_15067401_15067468 5_Junction_9031_Junction_9033 J001 5_Junction_13148_Junction_13149 J001 3_Junction_9033_Junction_9088 J002 3_Junction_9031_Junction_9086_Junction_12934_Junction_13149_Junction_14438 J002 5_Junction_9086_Junction_9088 J002																																													0%	2.32205012908958%
rrn-3.1 I_+_15060401_15060403_15065139_15065333_15066822_15067390_15067401_15067468 5_Junction_9031_Junction_9033 J001 5_Junction_13148_Junction_13149 J001 3_Junction_9033_Junction_9088 J002 3_Junction_9031_Junction_9086_Junction_12934_Junction_13149_Junction_14438 J003 5_Junction_9086_Junction_9088 J001	rrn-3.1	WBGene00004622	F31C3.9	I_+_15060401_15060403_15065139_15065333_15066822_15067390_15067401_15067468 5_Junction_9031_Junction_9033 J001 5_Junction_13148_Junction_13149 J001 3_Junction_9033_Junction_9088 J002 3_Junction_9031_Junction_9086_Junction_12934_Junction_13149_Junction_14438 J003 5_Junction_9086_Junction_9088 J001																																													0%	2.41676186086148%
rrn-3.1 I_+_15060401_15060403_15065139_15065333_15066822_15067390_15067401_15067468 5_Junction_9031_Junction_9033 J001 5_Junction_13148_Junction_13149 J001 3_Junction_9033_Junction_9088 J002 3_Junction_9031_Junction_9086_Junction_12934_Junction_13149_Junction_14438 J003 5_Junction_9086_Junction_9088 J002	rrn-3.1	WBGene00004622	F31C3.9	I_+_15060401_15060403_15065139_15065333_15066822_15067390_15067401_15067468 5_Junction_9031_Junction_9033 J001 5_Junction_13148_Junction_13149 J001 3_Junction_9033_Junction_9088 J002 3_Junction_9031_Junction_9086_Junction_12934_Junction_13149_Junction_14438 J003 5_Junction_9086_Junction_9088 J002																																													4.98491051078%	2.30312898353852%
rrn-3.1 I_+_15060401_15060403_15065139_15065333_15066822_15067390_15067401_15067468 5_Junction_9031_Junction_9033 J001 5_Junction_13148_Junction_13149 J001 3_Junction_9033_Junction_9088 J002 3_Junction_9031_Junction_9086_Junction_12934_Junction_13149_Junction_14438 J004 5_Junction_9086_Junction_9088 J001	rrn-3.1	WBGene00004622	F31C3.9	I_+_15060401_15060403_15065139_15065333_15066822_15067390_15067401_15067468 5_Junction_9031_Junction_9033 J001 5_Junction_13148_Junction_13149 J001 3_Junction_9033_Junction_9088 J002 3_Junction_9031_Junction_9086_Junction_12934_Junction_13149_Junction_14438 J004 5_Junction_9086_Junction_9088 J001																																													0%	0.5384977974159%
rrn-3.1 I_+_15060401_15060403_15065139_15065333_15066822_15067390_15067401_15067468 5_Junction_9031_Junction_9033 J001 5_Junction_13148_Junction_13149 J001 3_Junction_9033_Junction_9088 J002 3_Junction_9031_Junction_9086_Junction_12934_Junction_13149_Junction_14438 J004 5_Junction_9086_Junction_9088 J002	rrn-3.1	WBGene00004622	F31C3.9	I_+_15060401_15060403_15065139_15065333_15066822_15067390_15067401_15067468 5_Junction_9031_Junction_9033 J001 5_Junction_13148_Junction_13149 J001 3_Junction_9033_Junction_9088 J002 3_Junction_9031_Junction_9086_Junction_12934_Junction_13149_Junction_14438 J004 5_Junction_9086_Junction_9088 J002																																													5.890282546675%	0.4821572995841%
rrn-3.1 I_+_15060401_15060403_15065139_15065333_15066822_15067390_15067401_15067468 5_Junction_9031_Junction_9033 J001 5_Junction_13148_Junction_13149 J001 3_Junction_9033_Junction_9088 J002 3_Junction_9031_Junction_9086_Junction_12934_Junction_13149_Junction_14438 J005 5_Junction_9086_Junction_9088 J001	rrn-3.1	WBGene00004622	F31C3.9	I_+_15060401_15060403_15065139_15065333_15066822_15067390_15067401_15067468 5_Junction_9031_Junction_9033 J001 5_Junction_13148_Junction_13149 J001 3_Junction_9033_Junction_9088 J002 3_Junction_9031_Junction_9086_Junction_12934_Junction_13149_Junction_14438 J005 5_Junction_9086_Junction_9088 J001																																													0%	1.39474920064%
rrn-3.1 I_+_15060401_15060403_15065139_15065333_15066822_15067390_15067401_15067468 5_Junction_9031_Junction_9033 J001 5_Junction_13148_Junction_13149 J001 3_Junction_9033_Junction_9088 J002 3_Junction_9031_Junction_9086_Junction_12934_Junction_13149_Junction_14438 J005 5_Junction_9086_Junction_9088 J002	rrn-3.1	WBGene00004622	F31C3.9	I_+_15060401_15060403_15065139_15065333_15066822_15067390_15067401_15067468 5_Junction_9031_Junction_9033 J001 5_Junction_13148_Junction_13149 J001 3_Junction_9033_Junction_9088 J002 3_Junction_9031_Junction_9086_Junction_12934_Junction_13149_Junction_14438 J005 5_Junction_9086_Junction_9088 J002																																													1.751883621675%	1.11559853269333%
rrn-3.1 I_+_15060401_15060403_15065139_15065333_15066822_15067390_15067401_15067468 5_Junction_9031_Junction_9033 J001 5_Junction_13148_Junction_13149 J002 3_Junction_9033_Junction_9088 J001 3_Junction_9031_Junction_9086_Junction_12934_Junction_13149_Junction_14438 J001 5_Junction_9086_Junction_9088 J001	rrn-3.1	WBGene00004622	F31C3.9	I_+_15060401_15060403_15065139_15065333_15066822_15067390_15067401_15067468 5_Junction_9031_Junction_9033 J001 5_Junction_13148_Junction_13149 J002 3_Junction_9033_Junction_9088 J001 3_Junction_9031_Junction_9086_Junction_12934_Junction_13149_Junction_14438 J001 5_Junction_9086_Junction_9088 J001																																													0.8569464375%	1.84733839610126%
rrn-3.1 I_+_15060401_15060403_15065139_15065333_15066822_15067390_15067401_15067468 5_Junction_9031_Junction_9033 J001 5_Junction_13148_Junction_13149 J002 3_Junction_9033_Junction_9088 J001 3_Junction_9031_Junction_9086_Junction_12934_Junction_13149_Junction_14438 J001 5_Junction_9086_Junction_9088 J002	rrn-3.1	WBGene00004622	F31C3.9	I_+_15060401_15060403_15065139_15065333_15066822_15067390_15067401_15067468 5_Junction_9031_Junction_9033 J001 5_Junction_13148_Junction_13149 J002 3_Junction_9033_Junction_9088 J001 3_Junction_9031_Junction_9086_Junction_12934_Junction_13149_Junction_14438 J001 5_Junction_9086_Junction_9088 J002																																													1.13212056789%	2.64057302169874%
rrn-3.1 I_+_15060401_15060403_15065139_15065333_15066822_15067390_15067401_15067468 5_Junction_9031_Junction_9033 J001 5_Junction_13148_Junction_13149 J002 3_Junction_9033_Junction_9088 J001 3_Junction_9031_Junction_9086_Junction_12934_Junction_13149_Junction_14438 J002 5_Junction_9086_Junction_9088 J001	rrn-3.1	WBGene00004622	F31C3.9	I_+_15060401_15060403_15065139_15065333_15066822_15067390_15067401_15067468 5_Junction_9031_Junction_9033 J001 5_Junction_13148_Junction_13149 J002 3_Junction_9033_Junction_9088 J001 3_Junction_9031_Junction_9086_Junction_12934_Junction_13149_Junction_14438 J002 5_Junction_9086_Junction_9088 J001																																													0.285982125%	0.96668043425158%
rrn-3.1 I_+_15060401_15060403_15065139_15065333_15066822_15067390_15067401_15067468 5_Junction_9031_Junction_9033 J001 5_Junction_13148_Junction_13149 J002 3_Junction_9033_Junction_9088 J001 3_Junction_9031_Junction_9086_Junction_12934_Junction_13149_Junction_14438 J002 5_Junction_9086_Junction_9088 J002	rrn-3.1	WBGene00004622	F31C3.9	I_+_15060401_15060403_15065139_15065333_15066822_15067390_15067401_15067468 5_Junction_9031_Junction_9033 J001 5_Junction_13148_Junction_13149 J002 3_Junction_9033_Junction_9088 J001 3_Junction_9031_Junction_9086_Junction_12934_Junction_13149_Junction_14438 J002 5_Junction_9086_Junction_9088 J002																																													0%	1.25169215981509%
rrn-3.1 I_+_15060401_15060403_15065139_15065333_15066822_15067390_15067401_15067468 5_Junction_9031_Junction_9033 J001 5_Junction_13148_Junction_13149 J002 3_Junction_9033_Junction_9088 J001 3_Junction_9031_Junction_9086_Junction_12934_Junction_13149_Junction_14438 J003 5_Junction_9086_Junction_9088 J001	rrn-3.1	WBGene00004622	F31C3.9	I_+_15060401_15060403_15065139_15065333_15066822_15067390_15067401_15067468 5_Junction_9031_Junction_9033 J001 5_Junction_13148_Junction_13149 J002 3_Junction_9033_Junction_9088 J001 3_Junction_9031_Junction_9086_Junction_12934_Junction_13149_Junction_14438 J003 5_Junction_9086_Junction_9088 J001																																													5.1426785625%	1.41323565293452%
rrn-3.1 I_+_15060401_15060403_15065139_15065333_15066822_15067390_15067401_15067468 5_Junction_9031_Junction_9033 J001 5_Junction_13148_Junction_13149 J002 3_Junction_9033_Junction_9088 J001 3_Junction_9031_Junction_9086_Junction_12934_Junction_13149_Junction_14438 J003 5_Junction_9086_Junction_9088 J002	rrn-3.1	WBGene00004622	F31C3.9	I_+_15060401_15060403_15065139_15065333_15066822_15067390_15067401_15067468 5_Junction_9031_Junction_9033 J001 5_Junction_13148_Junction_13149 J002 3_Junction_9033_Junction_9088 J001 3_Junction_9031_Junction_9086_Junction_12934_Junction_13149_Junction_14438 J003 5_Junction_9086_Junction_9088 J002																																													3.29501198448%	1.96012332933215%
rrn-3.1 I_+_15060401_15060403_15065139_15065333_15066822_15067390_15067401_15067468 5_Junction_9031_Junction_9033 J001 5_Junction_13148_Junction_13149 J002 3_Junction_9033_Junction_9088 J001 3_Junction_9031_Junction_9086_Junction_12934_Junction_13149_Junction_14438 J004 5_Junction_9086_Junction_9088 J001	rrn-3.1	WBGene00004622	F31C3.9	I_+_15060401_15060403_15065139_15065333_15066822_15067390_15067401_15067468 5_Junction_9031_Junction_9033 J001 5_Junction_13148_Junction_13149 J002 3_Junction_9033_Junction_9088 J001 3_Junction_9031_Junction_9086_Junction_12934_Junction_13149_Junction_14438 J004 5_Junction_9086_Junction_9088 J001																																													2.285857125%	0.2297171559501%
rrn-3.1 I_+_15060401_15060403_15065139_15065333_15066822_15067390_15067401_15067468 5_Junction_9031_Junction_9033 J001 5_Junction_13148_Junction_13149 J002 3_Junction_9033_Junction_9088 J001 3_Junction_9031_Junction_9086_Junction_12934_Junction_13149_Junction_14438 J004 5_Junction_9086_Junction_9088 J002	rrn-3.1	WBGene00004622	F31C3.9	I_+_15060401_15060403_15065139_15065333_15066822_15067390_15067401_15067468 5_Junction_9031_Junction_9033 J001 5_Junction_13148_Junction_13149 J002 3_Junction_9033_Junction_9088 J001 3_Junction_9031_Junction_9086_Junction_12934_Junction_13149_Junction_14438 J004 5_Junction_9086_Junction_9088 J002																																													1.85945448555%	0.310968273716567%
rrn-3.1 I_+_15060401_15060403_15065139_15065333_15066822_15067390_15067401_15067468 5_Junction_9031_Junction_9033 J001 5_Junction_13148_Junction_13149 J002 3_Junction_9033_Junction_9088 J001 3_Junction_9031_Junction_9086_Junction_12934_Junction_13149_Junction_14438 J005 5_Junction_9086_Junction_9088 J001	rrn-3.1	WBGene00004622	F31C3.9	I_+_15060401_15060403_15065139_15065333_15066822_15067390_15067401_15067468 5_Junction_9031_Junction_9033 J001 5_Junction_13148_Junction_13149 J002 3_Junction_9033_Junction_9088 J001 3_Junction_9031_Junction_9086_Junction_12934_Junction_13149_Junction_14438 J005 5_Junction_9086_Junction_9088 J001																																													1.4289106875%	0.17431749984%
rrn-3.1 I_+_15060401_15060403_15065139_15065333_15066822_15067390_15067401_15067468 5_Junction_9031_Junction_9033 J001 5_Junction_13148_Junction_13149 J002 3_Junction_9033_Junction_9088 J001 3_Junction_9031_Junction_9086_Junction_12934_Junction_13149_Junction_14438 J005 5_Junction_9086_Junction_9088 J002	rrn-3.1	WBGene00004622	F31C3.9	I_+_15060401_15060403_15065139_15065333_15066822_15067390_15067401_15067468 5_Junction_9031_Junction_9033 J001 5_Junction_13148_Junction_13149 J002 3_Junction_9033_Junction_9088 J001 3_Junction_9031_Junction_9086_Junction_12934_Junction_13149_Junction_14438 J005 5_Junction_9086_Junction_9088 J002																																													1.42565696055%	0.13942890016%
rrn-3.1 I_+_15060401_15060403_15065139_15065333_15066822_15067390_15067401_15067468 5_Junction_9031_Junction_9033 J001 5_Junction_13148_Junction_13149 J002 3_Junction_9033_Junction_9088 J002 3_Junction_9031_Junction_9086_Junction_12934_Junction_13149_Junction_14438 J001 5_Junction_9086_Junction_9088 J001	rrn-3.1	WBGene00004622	F31C3.9	I_+_15060401_15060403_15065139_15065333_15066822_15067390_15067401_15067468 5_Junction_9031_Junction_9033 J001 5_Junction_13148_Junction_13149 J002 3_Junction_9033_Junction_9088 J002 3_Junction_9031_Junction_9086_Junction_12934_Junction_13149_Junction_14438 J001 5_Junction_9086_Junction_9088 J001																																													0%	1.66126449358874%
rrn-3.1 I_+_15060401_15060403_15065139_15065333_15066822_15067390_15067401_15067468 5_Junction_9031_Junction_9033 J001 5_Junction_13148_Junction_13149 J002 3_Junction_9033_Junction_9088 J002 3_Junction_9031_Junction_9086_Junction_12934_Junction_13149_Junction_14438 J001 5_Junction_9086_Junction_9088 J002	rrn-3.1	WBGene00004622	F31C3.9	I_+_15060401_15060403_15065139_15065333_15066822_15067390_15067401_15067468 5_Junction_9031_Junction_9033 J001 5_Junction_13148_Junction_13149 J002 3_Junction_9033_Junction_9088 J002 3_Junction_9031_Junction_9086_Junction_12934_Junction_13149_Junction_14438 J001 5_Junction_9086_Junction_9088 J002																																													6.469899364335%	1.82484932194459%
rrn-3.1 I_+_15060401_15060403_15065139_15065333_15066822_15067390_15067401_15067468 5_Junction_9031_Junction_9033 J001 5_Junction_13148_Junction_13149 J002 3_Junction_9033_Junction_9088 J002 3_Junction_9031_Junction_9086_Junction_12934_Junction_13149_Junction_14438 J002 5_Junction_9086_Junction_9088 J001	rrn-3.1	WBGene00004622	F31C3.9	I_+_15060401_15060403_15065139_15065333_15066822_15067390_15067401_15067468 5_Junction_9031_Junction_9033 J001 5_Junction_13148_Junction_13149 J002 3_Junction_9033_Junction_9088 J002 3_Junction_9031_Junction_9086_Junction_12934_Junction_13149_Junction_14438 J002 5_Junction_9086_Junction_9088 J001																																													0%	1.47741707627842%
rrn-3.1 I_+_15060401_15060403_15065139_15065333_15066822_15067390_15067401_15067468 5_Junction_9031_Junction_9033 J001 5_Junction_13148_Junction_13149 J002 3_Junction_9033_Junction_9088 J002 3_Junction_9031_Junction_9086_Junction_12934_Junction_13149_Junction_14438 J002 5_Junction_9086_Junction_9088 J002	rrn-3.1	WBGene00004622	F31C3.9	I_+_15060401_15060403_15065139_15065333_15066822_15067390_15067401_15067468 5_Junction_9031_Junction_9033 J001 5_Junction_13148_Junction_13149 J002 3_Junction_9033_Junction_9088 J002 3_Junction_9031_Junction_9086_Junction_12934_Junction_13149_Junction_14438 J002 5_Junction_9086_Junction_9088 J002																																													0%	1.39245596298825%
rrn-3.1 I_+_15060401_15060403_15065139_15065333_15066822_15067390_15067401_15067468 5_Junction_9031_Junction_9033 J001 5_Junction_13148_Junction_13149 J002 3_Junction_9033_Junction_9088 J002 3_Junction_9031_Junction_9086_Junction_12934_Junction_13149_Junction_14438 J003 5_Junction_9086_Junction_9088 J001	rrn-3.1	WBGene00004622	F31C3.9	I_+_15060401_15060403_15065139_15065333_15066822_15067390_15067401_15067468 5_Junction_9031_Junction_9033 J001 5_Junction_13148_Junction_13149 J002 3_Junction_9033_Junction_9088 J002 3_Junction_9031_Junction_9086_Junction_12934_Junction_13149_Junction_14438 J003 5_Junction_9086_Junction_9088 J001																																													0%	1.48692131660548%
rrn-3.1 I_+_15060401_15060403_15065139_15065333_15066822_15067390_15067401_15067468 5_Junction_9031_Junction_9033 J001 5_Junction_13148_Junction_13149 J002 3_Junction_9033_Junction_9088 J002 3_Junction_9031_Junction_9086_Junction_12934_Junction_13149_Junction_14438 J003 5_Junction_9086_Junction_9088 J002	rrn-3.1	WBGene00004622	F31C3.9	I_+_15060401_15060403_15065139_15065333_15066822_15067390_15067401_15067468 5_Junction_9031_Junction_9033 J001 5_Junction_13148_Junction_13149 J002 3_Junction_9033_Junction_9088 J002 3_Junction_9031_Junction_9086_Junction_12934_Junction_13149_Junction_14438 J003 5_Junction_9086_Junction_9088 J002																																													10.86088268922%	1.55939043446119%
rrn-3.1 I_+_15060401_15060403_15065139_15065333_15066822_15067390_15067401_15067468 5_Junction_9031_Junction_9033 J001 5_Junction_13148_Junction_13149 J002 3_Junction_9033_Junction_9088 J002 3_Junction_9031_Junction_9086_Junction_12934_Junction_13149_Junction_14438 J004 5_Junction_9086_Junction_9088 J001	rrn-3.1	WBGene00004622	F31C3.9	I_+_15060401_15060403_15065139_15065333_15066822_15067390_15067401_15067468 5_Junction_9031_Junction_9033 J001 5_Junction_13148_Junction_13149 J002 3_Junction_9033_Junction_9088 J002 3_Junction_9031_Junction_9086_Junction_12934_Junction_13149_Junction_14438 J004 5_Junction_9086_Junction_9088 J001																																													0%	0.3061364544399%
rrn-3.1 I_+_15060401_15060403_15065139_15065333_15066822_15067390_15067401_15067468 5_Junction_9031_Junction_9033 J001 5_Junction_13148_Junction_13149 J002 3_Junction_9033_Junction_9088 J002 3_Junction_9031_Junction_9086_Junction_12934_Junction_13149_Junction_14438 J004 5_Junction_9086_Junction_9088 J002	rrn-3.1	WBGene00004622	F31C3.9	I_+_15060401_15060403_15065139_15065333_15066822_15067390_15067401_15067468 5_Junction_9031_Junction_9033 J001 5_Junction_13148_Junction_13149 J002 3_Junction_9033_Junction_9088 J002 3_Junction_9031_Junction_9086_Junction_12934_Junction_13149_Junction_14438 J004 5_Junction_9086_Junction_9088 J002																																													10.632723203325%	0.2963016825601%
rrn-3.1 I_+_15060401_15060403_15065139_15065333_15066822_15067390_15067401_15067468 5_Junction_9031_Junction_9033 J001 5_Junction_13148_Junction_13149 J002 3_Junction_9033_Junction_9088 J002 3_Junction_9031_Junction_9086_Junction_12934_Junction_13149_Junction_14438 J005 5_Junction_9086_Junction_9088 J001	rrn-3.1	WBGene00004622	F31C3.9	I_+_15060401_15060403_15065139_15065333_15066822_15067390_15067401_15067468 5_Junction_9031_Junction_9033 J001 5_Junction_13148_Junction_13149 J002 3_Junction_9033_Junction_9088 J002 3_Junction_9031_Junction_9086_Junction_12934_Junction_13149_Junction_14438 J005 5_Junction_9086_Junction_9088 J001																																													0%	0.69726999936%
rrn-3.1 I_+_15060401_15060403_15065139_15065333_15066822_15067390_15067401_15067468 5_Junction_9031_Junction_9033 J001 5_Junction_13148_Junction_13149 J002 3_Junction_9033_Junction_9088 J002 3_Junction_9031_Junction_9086_Junction_12934_Junction_13149_Junction_14438 J005 5_Junction_9086_Junction_9088 J002	rrn-3.1	WBGene00004622	F31C3.9	I_+_15060401_15060403_15065139_15065333_15066822_15067390_15067401_15067468 5_Junction_9031_Junction_9033 J001 5_Junction_13148_Junction_13149 J002 3_Junction_9033_Junction_9088 J002 3_Junction_9031_Junction_9086_Junction_12934_Junction_13149_Junction_14438 J005 5_Junction_9086_Junction_9088 J002																																													3.638247128325%	0.55771560064%
rrn-3.1 I_+_15060401_15060403_15065139_15065333_15066822_15067390_15067401_15067468 5_Junction_9031_Junction_9033 J002 5_Junction_13148_Junction_13149 J001 3_Junction_9033_Junction_9088 J001 3_Junction_9031_Junction_9086_Junction_12934_Junction_13149_Junction_14438 J001 5_Junction_9086_Junction_9088 J001	rrn-3.1	WBGene00004622	F31C3.9	I_+_15060401_15060403_15065139_15065333_15066822_15067390_15067401_15067468 5_Junction_9031_Junction_9033 J002 5_Junction_13148_Junction_13149 J001 3_Junction_9033_Junction_9088 J001 3_Junction_9031_Junction_9086_Junction_12934_Junction_13149_Junction_14438 J001 5_Junction_9086_Junction_9088 J001																																													0.2499761875%	2.62988060007474%
rrn-3.1 I_+_15060401_15060403_15065139_15065333_15066822_15067390_15067401_15067468 5_Junction_9031_Junction_9033 J002 5_Junction_13148_Junction_13149 J001 3_Junction_9033_Junction_9088 J001 3_Junction_9031_Junction_9086_Junction_12934_Junction_13149_Junction_14438 J001 5_Junction_9086_Junction_9088 J002	rrn-3.1	WBGene00004622	F31C3.9	I_+_15060401_15060403_15065139_15065333_15066822_15067390_15067401_15067468 5_Junction_9031_Junction_9033 J002 5_Junction_13148_Junction_13149 J001 3_Junction_9033_Junction_9088 J001 3_Junction_9031_Junction_9086_Junction_12934_Junction_13149_Junction_14438 J001 5_Junction_9086_Junction_9088 J002																																													0.19670374289%	4.02401960879193%
rrn-3.1 I_+_15060401_15060403_15065139_15065333_15066822_15067390_15067401_15067468 5_Junction_9031_Junction_9033 J002 5_Junction_13148_Junction_13149 J001 3_Junction_9033_Junction_9088 J001 3_Junction_9031_Junction_9086_Junction_12934_Junction_13149_Junction_14438 J002 5_Junction_9086_Junction_9088 J001	rrn-3.1	WBGene00004622	F31C3.9	I_+_15060401_15060403_15065139_15065333_15066822_15067390_15067401_15067468 5_Junction_9031_Junction_9033 J002 5_Junction_13148_Junction_13149 J001 3_Junction_9033_Junction_9088 J001 3_Junction_9031_Junction_9086_Junction_12934_Junction_13149_Junction_14438 J002 5_Junction_9086_Junction_9088 J001																																													0.083422625%	1.16493766892042%
rrn-3.1 I_+_15060401_15060403_15065139_15065333_15066822_15067390_15067401_15067468 5_Junction_9031_Junction_9033 J002 5_Junction_13148_Junction_13149 J001 3_Junction_9033_Junction_9088 J001 3_Junction_9031_Junction_9086_Junction_12934_Junction_13149_Junction_14438 J002 5_Junction_9086_Junction_9088 J002	rrn-3.1	WBGene00004622	F31C3.9	I_+_15060401_15060403_15065139_15065333_15066822_15067390_15067401_15067468 5_Junction_9031_Junction_9033 J002 5_Junction_13148_Junction_13149 J001 3_Junction_9033_Junction_9088 J001 3_Junction_9031_Junction_9086_Junction_12934_Junction_13149_Junction_14438 J002 5_Junction_9086_Junction_9088 J002																																													0%	1.69822102367958%
rrn-3.1 I_+_15060401_15060403_15065139_15065333_15066822_15067390_15067401_15067468 5_Junction_9031_Junction_9033 J002 5_Junction_13148_Junction_13149 J001 3_Junction_9033_Junction_9088 J001 3_Junction_9031_Junction_9086_Junction_12934_Junction_13149_Junction_14438 J003 5_Junction_9086_Junction_9088 J001	rrn-3.1	WBGene00004622	F31C3.9	I_+_15060401_15060403_15065139_15065333_15066822_15067390_15067401_15067468 5_Junction_9031_Junction_9033 J002 5_Junction_13148_Junction_13149 J001 3_Junction_9033_Junction_9088 J001 3_Junction_9031_Junction_9086_Junction_12934_Junction_13149_Junction_14438 J003 5_Junction_9086_Junction_9088 J001																																													1.5001488125%	1.87427972794148%
rrn-3.1 I_+_15060401_15060403_15065139_15065333_15066822_15067390_15067401_15067468 5_Junction_9031_Junction_9033 J002 5_Junction_13148_Junction_13149 J001 3_Junction_9033_Junction_9088 J001 3_Junction_9031_Junction_9086_Junction_12934_Junction_13149_Junction_14438 J003 5_Junction_9086_Junction_9088 J002	rrn-3.1	WBGene00004622	F31C3.9	I_+_15060401_15060403_15065139_15065333_15066822_15067390_15067401_15067468 5_Junction_9031_Junction_9033 J002 5_Junction_13148_Junction_13149 J001 3_Junction_9033_Junction_9088 J001 3_Junction_9031_Junction_9086_Junction_12934_Junction_13149_Junction_14438 J003 5_Junction_9086_Junction_9088 J002																																													0.66415795948%	2.81164641645852%
rrn-3.1 I_+_15060401_15060403_15065139_15065333_15066822_15067390_15067401_15067468 5_Junction_9031_Junction_9033 J002 5_Junction_13148_Junction_13149 J001 3_Junction_9033_Junction_9088 J001 3_Junction_9031_Junction_9086_Junction_12934_Junction_13149_Junction_14438 J004 5_Junction_9086_Junction_9088 J001	rrn-3.1	WBGene00004622	F31C3.9	I_+_15060401_15060403_15065139_15065333_15066822_15067390_15067401_15067468 5_Junction_9031_Junction_9033 J002 5_Junction_13148_Junction_13149 J001 3_Junction_9033_Junction_9088 J001 3_Junction_9031_Junction_9086_Junction_12934_Junction_13149_Junction_14438 J004 5_Junction_9086_Junction_9088 J001																																													0.666797625%	0.3102426051459%
rrn-3.1 I_+_15060401_15060403_15065139_15065333_15066822_15067390_15067401_15067468 5_Junction_9031_Junction_9033 J002 5_Junction_13148_Junction_13149 J001 3_Junction_9033_Junction_9088 J001 3_Junction_9031_Junction_9086_Junction_12934_Junction_13149_Junction_14438 J004 5_Junction_9086_Junction_9088 J002	rrn-3.1	WBGene00004622	F31C3.9	I_+_15060401_15060403_15065139_15065333_15066822_15067390_15067401_15067468 5_Junction_9031_Junction_9033 J002 5_Junction_13148_Junction_13149 J001 3_Junction_9033_Junction_9088 J001 3_Junction_9031_Junction_9086_Junction_12934_Junction_13149_Junction_14438 J004 5_Junction_9086_Junction_9088 J002																																													0.68963523555%	0.4683867918541%
rrn-3.1 I_+_15060401_15060403_15065139_15065333_15066822_15067390_15067401_15067468 5_Junction_9031_Junction_9033 J002 5_Junction_13148_Junction_13149 J001 3_Junction_9033_Junction_9088 J001 3_Junction_9031_Junction_9086_Junction_12934_Junction_13149_Junction_14438 J005 5_Junction_9086_Junction_9088 J001	rrn-3.1	WBGene00004622	F31C3.9	I_+_15060401_15060403_15065139_15065333_15066822_15067390_15067401_15067468 5_Junction_9031_Junction_9033 J002 5_Junction_13148_Junction_13149 J001 3_Junction_9033_Junction_9088 J001 3_Junction_9031_Junction_9086_Junction_12934_Junction_13149_Junction_14438 J005 5_Junction_9086_Junction_9088 J001																																													0.4168214375%	0.08717182504%
rrn-3.1 I_+_15060401_15060403_15065139_15065333_15066822_15067390_15067401_15067468 5_Junction_9031_Junction_9033 J002 5_Junction_13148_Junction_13149 J001 3_Junction_9033_Junction_9088 J001 3_Junction_9031_Junction_9086_Junction_12934_Junction_13149_Junction_14438 J005 5_Junction_9086_Junction_9088 J002	rrn-3.1	WBGene00004622	F31C3.9	I_+_15060401_15060403_15065139_15065333_15066822_15067390_15067401_15067468 5_Junction_9031_Junction_9033 J002 5_Junction_13148_Junction_13149 J001 3_Junction_9033_Junction_9088 J001 3_Junction_9031_Junction_9086_Junction_12934_Junction_13149_Junction_14438 J005 5_Junction_9086_Junction_9088 J002																																													0.29708358555%	0.0697249082933333%
rrn-3.1 I_+_15060401_15060403_15065139_15065333_15066822_15067390_15067401_15067468 5_Junction_9031_Junction_9033 J002 5_Junction_13148_Junction_13149 J001 3_Junction_9033_Junction_9088 J002 3_Junction_9031_Junction_9086_Junction_12934_Junction_13149_Junction_14438 J001 5_Junction_9086_Junction_9088 J001	rrn-3.1	WBGene00004622	F31C3.9	I_+_15060401_15060403_15065139_15065333_15066822_15067390_15067401_15067468 5_Junction_9031_Junction_9033 J002 5_Junction_13148_Junction_13149 J001 3_Junction_9033_Junction_9088 J002 3_Junction_9031_Junction_9086_Junction_12934_Junction_13149_Junction_14438 J001 5_Junction_9086_Junction_9088 J001																																													0%	1.48421125511526%
rrn-3.1 I_+_15060401_15060403_15065139_15065333_15066822_15067390_15067401_15067468 5_Junction_9031_Junction_9033 J002 5_Junction_13148_Junction_13149 J001 3_Junction_9033_Junction_9088 J002 3_Junction_9031_Junction_9086_Junction_12934_Junction_13149_Junction_14438 J001 5_Junction_9086_Junction_9088 J002	rrn-3.1	WBGene00004622	F31C3.9	I_+_15060401_15060403_15065139_15065333_15066822_15067390_15067401_15067468 5_Junction_9031_Junction_9033 J002 5_Junction_13148_Junction_13149 J001 3_Junction_9033_Junction_9088 J002 3_Junction_9031_Junction_9086_Junction_12934_Junction_13149_Junction_14438 J001 5_Junction_9086_Junction_9088 J002																																													0.491331439335%	1.92003976935141%
rrn-3.1 I_+_15060401_15060403_15065139_15065333_15066822_15067390_15067401_15067468 5_Junction_9031_Junction_9033 J002 5_Junction_13148_Junction_13149 J001 3_Junction_9033_Junction_9088 J002 3_Junction_9031_Junction_9086_Junction_12934_Junction_13149_Junction_14438 J002 5_Junction_9086_Junction_9088 J001	rrn-3.1	WBGene00004622	F31C3.9	I_+_15060401_15060403_15065139_15065333_15066822_15067390_15067401_15067468 5_Junction_9031_Junction_9033 J002 5_Junction_13148_Junction_13149 J001 3_Junction_9033_Junction_9088 J002 3_Junction_9031_Junction_9086_Junction_12934_Junction_13149_Junction_14438 J002 5_Junction_9086_Junction_9088 J001																																													0%	1.00819718590958%
rrn-3.1 I_+_15060401_15060403_15065139_15065333_15066822_15067390_15067401_15067468 5_Junction_9031_Junction_9033 J002 5_Junction_13148_Junction_13149 J001 3_Junction_9033_Junction_9088 J002 3_Junction_9031_Junction_9086_Junction_12934_Junction_13149_Junction_14438 J002 5_Junction_9086_Junction_9088 J002	rrn-3.1	WBGene00004622	F31C3.9	I_+_15060401_15060403_15065139_15065333_15066822_15067390_15067401_15067468 5_Junction_9031_Junction_9033 J002 5_Junction_13148_Junction_13149 J001 3_Junction_9033_Junction_9088 J002 3_Junction_9031_Junction_9086_Junction_12934_Junction_13149_Junction_14438 J002 5_Junction_9086_Junction_9088 J002																																													0%	1.10820242149042%
rrn-3.1 I_+_15060401_15060403_15065139_15065333_15066822_15067390_15067401_15067468 5_Junction_9031_Junction_9033 J002 5_Junction_13148_Junction_13149 J001 3_Junction_9033_Junction_9088 J002 3_Junction_9031_Junction_9086_Junction_12934_Junction_13149_Junction_14438 J003 5_Junction_9086_Junction_9088 J001	rrn-3.1	WBGene00004622	F31C3.9	I_+_15060401_15060403_15065139_15065333_15066822_15067390_15067401_15067468 5_Junction_9031_Junction_9033 J002 5_Junction_13148_Junction_13149 J001 3_Junction_9033_Junction_9088 J002 3_Junction_9031_Junction_9086_Junction_12934_Junction_13149_Junction_14438 J003 5_Junction_9086_Junction_9088 J001																																													0%	1.21106254739852%
rrn-3.1 I_+_15060401_15060403_15065139_15065333_15066822_15067390_15067401_15067468 5_Junction_9031_Junction_9033 J002 5_Junction_13148_Junction_13149 J001 3_Junction_9033_Junction_9088 J002 3_Junction_9031_Junction_9086_Junction_12934_Junction_13149_Junction_14438 J003 5_Junction_9086_Junction_9088 J002	rrn-3.1	WBGene00004622	F31C3.9	I_+_15060401_15060403_15065139_15065333_15066822_15067390_15067401_15067468 5_Junction_9031_Junction_9033 J002 5_Junction_13148_Junction_13149 J001 3_Junction_9033_Junction_9088 J002 3_Junction_9031_Junction_9086_Junction_12934_Junction_13149_Junction_14438 J003 5_Junction_9086_Junction_9088 J002																																													1.71591496422%	1.49218370820148%
rrn-3.1 I_+_15060401_15060403_15065139_15065333_15066822_15067390_15067401_15067468 5_Junction_9031_Junction_9033 J002 5_Junction_13148_Junction_13149 J001 3_Junction_9033_Junction_9088 J002 3_Junction_9031_Junction_9086_Junction_12934_Junction_13149_Junction_14438 J004 5_Junction_9086_Junction_9088 J001	rrn-3.1	WBGene00004622	F31C3.9	I_+_15060401_15060403_15065139_15065333_15066822_15067390_15067401_15067468 5_Junction_9031_Junction_9033 J002 5_Junction_13148_Junction_13149 J001 3_Junction_9033_Junction_9088 J002 3_Junction_9031_Junction_9086_Junction_12934_Junction_13149_Junction_14438 J004 5_Junction_9086_Junction_9088 J001																																													0%	0.2243549049441%
rrn-3.1 I_+_15060401_15060403_15065139_15065333_15066822_15067390_15067401_15067468 5_Junction_9031_Junction_9033 J002 5_Junction_13148_Junction_13149 J001 3_Junction_9033_Junction_9088 J002 3_Junction_9031_Junction_9086_Junction_12934_Junction_13149_Junction_14438 J004 5_Junction_9086_Junction_9088 J002	rrn-3.1	WBGene00004622	F31C3.9	I_+_15060401_15060403_15065139_15065333_15066822_15067390_15067401_15067468 5_Junction_9031_Junction_9033 J002 5_Junction_13148_Junction_13149 J001 3_Junction_9033_Junction_9088 J002 3_Junction_9031_Junction_9086_Junction_12934_Junction_13149_Junction_14438 J004 5_Junction_9086_Junction_9088 J002																																													1.950406703325%	0.2595195980559%
rrn-3.1 I_+_15060401_15060403_15065139_15065333_15066822_15067390_15067401_15067468 5_Junction_9031_Junction_9033 J002 5_Junction_13148_Junction_13149 J001 3_Junction_9033_Junction_9088 J002 3_Junction_9031_Junction_9086_Junction_12934_Junction_13149_Junction_14438 J005 5_Junction_9086_Junction_9088 J001	rrn-3.1	WBGene00004622	F31C3.9	I_+_15060401_15060403_15065139_15065333_15066822_15067390_15067401_15067468 5_Junction_9031_Junction_9033 J002 5_Junction_13148_Junction_13149 J001 3_Junction_9033_Junction_9088 J002 3_Junction_9031_Junction_9086_Junction_12934_Junction_13149_Junction_14438 J005 5_Junction_9086_Junction_9088 J001																																													0%	0.34868730016%
rrn-3.1 I_+_15060401_15060403_15065139_15065333_15066822_15067390_15067401_15067468 5_Junction_9031_Junction_9033 J002 5_Junction_13148_Junction_13149 J001 3_Junction_9033_Junction_9088 J002 3_Junction_9031_Junction_9086_Junction_12934_Junction_13149_Junction_14438 J005 5_Junction_9086_Junction_9088 J002	rrn-3.1	WBGene00004622	F31C3.9	I_+_15060401_15060403_15065139_15065333_15066822_15067390_15067401_15067468 5_Junction_9031_Junction_9033 J002 5_Junction_13148_Junction_13149 J001 3_Junction_9033_Junction_9088 J002 3_Junction_9031_Junction_9086_Junction_12934_Junction_13149_Junction_14438 J005 5_Junction_9086_Junction_9088 J002																																													0.772751753325%	0.278899633173333%
rrn-3.1 I_+_15060401_15060403_15065139_15065333_15066822_15067390_15067401_15067468 5_Junction_9031_Junction_9033 J002 5_Junction_13148_Junction_13149 J002 3_Junction_9033_Junction_9088 J001 3_Junction_9031_Junction_9086_Junction_12934_Junction_13149_Junction_14438 J001 5_Junction_9086_Junction_9088 J001	rrn-3.1	WBGene00004622	F31C3.9	I_+_15060401_15060403_15065139_15065333_15066822_15067390_15067401_15067468 5_Junction_9031_Junction_9033 J002 5_Junction_13148_Junction_13149 J002 3_Junction_9033_Junction_9088 J001 3_Junction_9031_Junction_9086_Junction_12934_Junction_13149_Junction_14438 J001 5_Junction_9086_Junction_9088 J001																																													0.2856488125%	2.57176556605874%
rrn-3.1 I_+_15060401_15060403_15065139_15065333_15066822_15067390_15067401_15067468 5_Junction_9031_Junction_9033 J002 5_Junction_13148_Junction_13149 J002 3_Junction_9033_Junction_9088 J001 3_Junction_9031_Junction_9086_Junction_12934_Junction_13149_Junction_14438 J001 5_Junction_9086_Junction_9088 J002	rrn-3.1	WBGene00004622	F31C3.9	I_+_15060401_15060403_15065139_15065333_15066822_15067390_15067401_15067468 5_Junction_9031_Junction_9033 J002 5_Junction_13148_Junction_13149 J002 3_Junction_9033_Junction_9088 J001 3_Junction_9031_Junction_9086_Junction_12934_Junction_13149_Junction_14438 J001 5_Junction_9086_Junction_9088 J002																																													0.49138035711%	3.97753594947459%
rrn-3.1 I_+_15060401_15060403_15065139_15065333_15066822_15067390_15067401_15067468 5_Junction_9031_Junction_9033 J002 5_Junction_13148_Junction_13149 J002 3_Junction_9033_Junction_9088 J001 3_Junction_9031_Junction_9086_Junction_12934_Junction_13149_Junction_14438 J002 5_Junction_9086_Junction_9088 J001	rrn-3.1	WBGene00004622	F31C3.9	I_+_15060401_15060403_15065139_15065333_15066822_15067390_15067401_15067468 5_Junction_9031_Junction_9033 J002 5_Junction_13148_Junction_13149 J002 3_Junction_9033_Junction_9088 J001 3_Junction_9031_Junction_9086_Junction_12934_Junction_13149_Junction_14438 J002 5_Junction_9086_Junction_9088 J001																																													0.095327375%	1.09230005096842%
rrn-3.1 I_+_15060401_15060403_15065139_15065333_15066822_15067390_15067401_15067468 5_Junction_9031_Junction_9033 J002 5_Junction_13148_Junction_13149 J002 3_Junction_9033_Junction_9088 J001 3_Junction_9031_Junction_9086_Junction_12934_Junction_13149_Junction_14438 J002 5_Junction_9086_Junction_9088 J002	rrn-3.1	WBGene00004622	F31C3.9	I_+_15060401_15060403_15065139_15065333_15066822_15067390_15067401_15067468 5_Junction_9031_Junction_9033 J002 5_Junction_13148_Junction_13149 J002 3_Junction_9033_Junction_9088 J001 3_Junction_9031_Junction_9086_Junction_12934_Junction_13149_Junction_14438 J002 5_Junction_9086_Junction_9088 J002																																													0%	1.64012138829825%
rrn-3.1 I_+_15060401_15060403_15065139_15065333_15066822_15067390_15067401_15067468 5_Junction_9031_Junction_9033 J002 5_Junction_13148_Junction_13149 J002 3_Junction_9033_Junction_9088 J001 3_Junction_9031_Junction_9086_Junction_12934_Junction_13149_Junction_14438 J003 5_Junction_9086_Junction_9088 J001	rrn-3.1	WBGene00004622	F31C3.9	I_+_15060401_15060403_15065139_15065333_15066822_15067390_15067401_15067468 5_Junction_9031_Junction_9033 J002 5_Junction_13148_Junction_13149 J002 3_Junction_9033_Junction_9088 J001 3_Junction_9031_Junction_9086_Junction_12934_Junction_13149_Junction_14438 J003 5_Junction_9086_Junction_9088 J001																																													1.7142261875%	1.81616469392548%
rrn-3.1 I_+_15060401_15060403_15065139_15065333_15066822_15067390_15067401_15067468 5_Junction_9031_Junction_9033 J002 5_Junction_13148_Junction_13149 J002 3_Junction_9033_Junction_9088 J001 3_Junction_9031_Junction_9086_Junction_12934_Junction_13149_Junction_14438 J003 5_Junction_9086_Junction_9088 J002	rrn-3.1	WBGene00004622	F31C3.9	I_+_15060401_15060403_15065139_15065333_15066822_15067390_15067401_15067468 5_Junction_9031_Junction_9033 J002 5_Junction_13148_Junction_13149 J002 3_Junction_9033_Junction_9088 J001 3_Junction_9031_Junction_9086_Junction_12934_Junction_13149_Junction_14438 J003 5_Junction_9086_Junction_9088 J002																																													1.45931324052%	2.76516275714119%
rrn-3.1 I_+_15060401_15060403_15065139_15065333_15066822_15067390_15067401_15067468 5_Junction_9031_Junction_9033 J002 5_Junction_13148_Junction_13149 J002 3_Junction_9033_Junction_9088 J001 3_Junction_9031_Junction_9086_Junction_12934_Junction_13149_Junction_14438 J004 5_Junction_9086_Junction_9088 J001	rrn-3.1	WBGene00004622	F31C3.9	I_+_15060401_15060403_15065139_15065333_15066822_15067390_15067401_15067468 5_Junction_9031_Junction_9033 J002 5_Junction_13148_Junction_13149 J002 3_Junction_9033_Junction_9088 J001 3_Junction_9031_Junction_9086_Junction_12934_Junction_13149_Junction_14438 J004 5_Junction_9086_Junction_9088 J001																																													0.761952375%	0.2957200212099%
rrn-3.1 I_+_15060401_15060403_15065139_15065333_15066822_15067390_15067401_15067468 5_Junction_9031_Junction_9033 J002 5_Junction_13148_Junction_13149 J002 3_Junction_9033_Junction_9088 J001 3_Junction_9031_Junction_9086_Junction_12934_Junction_13149_Junction_14438 J004 5_Junction_9086_Junction_9088 J002	rrn-3.1	WBGene00004622	F31C3.9	I_+_15060401_15060403_15065139_15065333_15066822_15067390_15067401_15067468 5_Junction_9031_Junction_9033 J002 5_Junction_13148_Junction_13149 J002 3_Junction_9033_Junction_9088 J001 3_Junction_9031_Junction_9086_Junction_12934_Junction_13149_Junction_14438 J004 5_Junction_9086_Junction_9088 J002																																													0.92369426445%	0.4567708157901%
rrn-3.1 I_+_15060401_15060403_15065139_15065333_15066822_15067390_15067401_15067468 5_Junction_9031_Junction_9033 J002 5_Junction_13148_Junction_13149 J002 3_Junction_9033_Junction_9088 J001 3_Junction_9031_Junction_9086_Junction_12934_Junction_13149_Junction_14438 J005 5_Junction_9086_Junction_9088 J001	rrn-3.1	WBGene00004622	F31C3.9	I_+_15060401_15060403_15065139_15065333_15066822_15067390_15067401_15067468 5_Junction_9031_Junction_9033 J002 5_Junction_13148_Junction_13149 J002 3_Junction_9033_Junction_9088 J001 3_Junction_9031_Junction_9086_Junction_12934_Junction_13149_Junction_14438 J005 5_Junction_9086_Junction_9088 J001																																													0.4763035625%	0.04357937496%
rrn-3.1 I_+_15060401_15060403_15065139_15065333_15066822_15067390_15067401_15067468 5_Junction_9031_Junction_9033 J002 5_Junction_13148_Junction_13149 J002 3_Junction_9033_Junction_9088 J001 3_Junction_9031_Junction_9086_Junction_12934_Junction_13149_Junction_14438 J005 5_Junction_9086_Junction_9088 J002	rrn-3.1	WBGene00004622	F31C3.9	I_+_15060401_15060403_15065139_15065333_15066822_15067390_15067401_15067468 5_Junction_9031_Junction_9033 J002 5_Junction_13148_Junction_13149 J002 3_Junction_9033_Junction_9088 J001 3_Junction_9031_Junction_9086_Junction_12934_Junction_13149_Junction_14438 J005 5_Junction_9086_Junction_9088 J002																																													0.63449591445%	0.03485722504%
rrn-3.1 I_+_15060401_15060403_15065139_15065333_15066822_15067390_15067401_15067468 5_Junction_9031_Junction_9033 J002 5_Junction_13148_Junction_13149 J002 3_Junction_9033_Junction_9088 J002 3_Junction_9031_Junction_9086_Junction_12934_Junction_13149_Junction_14438 J001 5_Junction_9086_Junction_9088 J001	rrn-3.1	WBGene00004622	F31C3.9	I_+_15060401_15060403_15065139_15065333_15066822_15067390_15067401_15067468 5_Junction_9031_Junction_9033 J002 5_Junction_13148_Junction_13149 J002 3_Junction_9033_Junction_9088 J002 3_Junction_9031_Junction_9086_Junction_12934_Junction_13149_Junction_14438 J001 5_Junction_9086_Junction_9088 J001																																													0%	1.25175111905126%
rrn-3.1 I_+_15060401_15060403_15065139_15065333_15066822_15067390_15067401_15067468 5_Junction_9031_Junction_9033 J002 5_Junction_13148_Junction_13149 J002 3_Junction_9033_Junction_9088 J002 3_Junction_9031_Junction_9086_Junction_12934_Junction_13149_Junction_14438 J001 5_Junction_9086_Junction_9088 J002	rrn-3.1	WBGene00004622	F31C3.9	I_+_15060401_15060403_15065139_15065333_15066822_15067390_15067401_15067468 5_Junction_9031_Junction_9033 J002 5_Junction_13148_Junction_13149 J002 3_Junction_9033_Junction_9088 J002 3_Junction_9031_Junction_9086_Junction_12934_Junction_13149_Junction_14438 J001 5_Junction_9086_Junction_9088 J002																																													0.881669710665%	1.73410513208207%
rrn-3.1 I_+_15060401_15060403_15065139_15065333_15066822_15067390_15067401_15067468 5_Junction_9031_Junction_9033 J002 5_Junction_13148_Junction_13149 J002 3_Junction_9033_Junction_9088 J002 3_Junction_9031_Junction_9086_Junction_12934_Junction_13149_Junction_14438 J002 5_Junction_9086_Junction_9088 J001	rrn-3.1	WBGene00004622	F31C3.9	I_+_15060401_15060403_15065139_15065333_15066822_15067390_15067401_15067468 5_Junction_9031_Junction_9033 J002 5_Junction_13148_Junction_13149 J002 3_Junction_9033_Junction_9088 J002 3_Junction_9031_Junction_9086_Junction_12934_Junction_13149_Junction_14438 J002 5_Junction_9086_Junction_9088 J001																																													0%	0.71764671410158%
rrn-3.1 I_+_15060401_15060403_15065139_15065333_15066822_15067390_15067401_15067468 5_Junction_9031_Junction_9033 J002 5_Junction_13148_Junction_13149 J002 3_Junction_9033_Junction_9088 J002 3_Junction_9031_Junction_9086_Junction_12934_Junction_13149_Junction_14438 J002 5_Junction_9086_Junction_9088 J002	rrn-3.1	WBGene00004622	F31C3.9	I_+_15060401_15060403_15065139_15065333_15066822_15067390_15067401_15067468 5_Junction_9031_Junction_9033 J002 5_Junction_13148_Junction_13149 J002 3_Junction_9033_Junction_9088 J002 3_Junction_9031_Junction_9086_Junction_12934_Junction_13149_Junction_14438 J002 5_Junction_9086_Junction_9088 J002																																													0%	0.875803879965087%
rrn-3.1 I_+_15060401_15060403_15065139_15065333_15066822_15067390_15067401_15067468 5_Junction_9031_Junction_9033 J002 5_Junction_13148_Junction_13149 J002 3_Junction_9033_Junction_9088 J002 3_Junction_9031_Junction_9086_Junction_12934_Junction_13149_Junction_14438 J003 5_Junction_9086_Junction_9088 J001	rrn-3.1	WBGene00004622	F31C3.9	I_+_15060401_15060403_15065139_15065333_15066822_15067390_15067401_15067468 5_Junction_9031_Junction_9033 J002 5_Junction_13148_Junction_13149 J002 3_Junction_9033_Junction_9088 J002 3_Junction_9031_Junction_9086_Junction_12934_Junction_13149_Junction_14438 J003 5_Junction_9086_Junction_9088 J001																																													0%	0.97860241133452%
rrn-3.1 I_+_15060401_15060403_15065139_15065333_15066822_15067390_15067401_15067468 5_Junction_9031_Junction_9033 J002 5_Junction_13148_Junction_13149 J002 3_Junction_9033_Junction_9088 J002 3_Junction_9031_Junction_9086_Junction_12934_Junction_13149_Junction_14438 J003 5_Junction_9086_Junction_9088 J002	rrn-3.1	WBGene00004622	F31C3.9	I_+_15060401_15060403_15065139_15065333_15066822_15067390_15067401_15067468 5_Junction_9031_Junction_9033 J002 5_Junction_13148_Junction_13149 J002 3_Junction_9033_Junction_9088 J002 3_Junction_9031_Junction_9086_Junction_12934_Junction_13149_Junction_14438 J003 5_Junction_9086_Junction_9088 J002																																													2.71916683578%	1.30624907093215%
rrn-3.1 I_+_15060401_15060403_15065139_15065333_15066822_15067390_15067401_15067468 5_Junction_9031_Junction_9033 J002 5_Junction_13148_Junction_13149 J002 3_Junction_9033_Junction_9088 J002 3_Junction_9031_Junction_9086_Junction_12934_Junction_13149_Junction_14438 J004 5_Junction_9086_Junction_9088 J001	rrn-3.1	WBGene00004622	F31C3.9	I_+_15060401_15060403_15065139_15065333_15066822_15067390_15067401_15067468 5_Junction_9031_Junction_9033 J002 5_Junction_13148_Junction_13149 J002 3_Junction_9033_Junction_9088 J002 3_Junction_9031_Junction_9086_Junction_12934_Junction_13149_Junction_14438 J004 5_Junction_9086_Junction_9088 J001																																													0%	0.1662645692001%
rrn-3.1 I_+_15060401_15060403_15065139_15065333_15066822_15067390_15067401_15067468 5_Junction_9031_Junction_9033 J002 5_Junction_13148_Junction_13149 J002 3_Junction_9033_Junction_9088 J002 3_Junction_9031_Junction_9086_Junction_12934_Junction_13149_Junction_14438 J004 5_Junction_9086_Junction_9088 J002	rrn-3.1	WBGene00004622	F31C3.9	I_+_15060401_15060403_15065139_15065333_15066822_15067390_15067401_15067468 5_Junction_9031_Junction_9033 J002 5_Junction_13148_Junction_13149 J002 3_Junction_9033_Junction_9088 J002 3_Junction_9031_Junction_9086_Junction_12934_Junction_13149_Junction_14438 J004 5_Junction_9086_Junction_9088 J002																																													2.060337546675%	0.2130556937999%
rrn-3.1 I_+_15060401_15060403_15065139_15065333_15066822_15067390_15067401_15067468 5_Junction_9031_Junction_9033 J002 5_Junction_13148_Junction_13149 J002 3_Junction_9033_Junction_9088 J002 3_Junction_9031_Junction_9086_Junction_12934_Junction_13149_Junction_14438 J005 5_Junction_9086_Junction_9088 J001	rrn-3.1	WBGene00004622	F31C3.9	I_+_15060401_15060403_15065139_15065333_15066822_15067390_15067401_15067468 5_Junction_9031_Junction_9033 J002 5_Junction_13148_Junction_13149 J002 3_Junction_9033_Junction_9088 J002 3_Junction_9031_Junction_9086_Junction_12934_Junction_13149_Junction_14438 J005 5_Junction_9086_Junction_9088 J001																																													0%	0.17431749984%
rrn-3.1 I_+_15060401_15060403_15065139_15065333_15066822_15067390_15067401_15067468 5_Junction_9031_Junction_9033 J002 5_Junction_13148_Junction_13149 J002 3_Junction_9033_Junction_9088 J002 3_Junction_9031_Junction_9086_Junction_12934_Junction_13149_Junction_14438 J005 5_Junction_9086_Junction_9088 J002	rrn-3.1	WBGene00004622	F31C3.9	I_+_15060401_15060403_15065139_15065333_15066822_15067390_15067401_15067468 5_Junction_9031_Junction_9033 J002 5_Junction_13148_Junction_13149 J002 3_Junction_9033_Junction_9088 J002 3_Junction_9031_Junction_9086_Junction_12934_Junction_13149_Junction_14438 J005 5_Junction_9086_Junction_9088 J002																																													1.192742496675%	0.13942890016%
rrn-3.1 I_+_15060401_15060403_15065139_15065333_15067390_15067401_15067468 5_Junction_6965_Junction_6967 J001 5_Junction_6919_Junction_6921 J001 3_Junction_6921_Junction_6967 J001 3_Junction_6919_Junction_6965_Junction_9764_Junction_9900 J001 5_Junction_9899_Junction_9900 J001	rrn-3.1	WBGene00004622	F31C3.9	I_+_15060401_15060403_15065139_15065333_15067390_15067401_15067468 5_Junction_6965_Junction_6967 J001 5_Junction_6919_Junction_6921 J001 3_Junction_6921_Junction_6967 J001 3_Junction_6919_Junction_6965_Junction_9764_Junction_9900 J001 5_Junction_9899_Junction_9900 J001																																														2.17936703034126%
rrn-3.1 I_+_15060401_15060403_15065139_15065333_15067390_15067401_15067468 5_Junction_6965_Junction_6967 J001 5_Junction_6919_Junction_6921 J001 3_Junction_6921_Junction_6967 J001 3_Junction_6919_Junction_6965_Junction_9764_Junction_9900 J001 5_Junction_9899_Junction_9900 J002	rrn-3.1	WBGene00004622	F31C3.9	I_+_15060401_15060403_15065139_15065333_15067390_15067401_15067468 5_Junction_6965_Junction_6967 J001 5_Junction_6919_Junction_6921 J001 3_Junction_6921_Junction_6967 J001 3_Junction_6919_Junction_6965_Junction_9764_Junction_9900 J001 5_Junction_9899_Junction_9900 J002																																														1.89711517792526%
rrn-3.1 I_+_15060401_15060403_15065139_15065333_15067390_15067401_15067468 5_Junction_6965_Junction_6967 J001 5_Junction_6919_Junction_6921 J001 3_Junction_6921_Junction_6967 J001 3_Junction_6919_Junction_6965_Junction_9764_Junction_9900 J002 5_Junction_9899_Junction_9900 J001	rrn-3.1	WBGene00004622	F31C3.9	I_+_15060401_15060403_15065139_15065333_15067390_15067401_15067468 5_Junction_6965_Junction_6967 J001 5_Junction_6919_Junction_6921 J001 3_Junction_6921_Junction_6967 J001 3_Junction_6919_Junction_6965_Junction_9764_Junction_9900 J002 5_Junction_9899_Junction_9900 J001																																														1.38169152877958%
rrn-3.1 I_+_15060401_15060403_15065139_15065333_15067390_15067401_15067468 5_Junction_6965_Junction_6967 J001 5_Junction_6919_Junction_6921 J001 3_Junction_6921_Junction_6967 J001 3_Junction_6919_Junction_6965_Junction_9764_Junction_9900 J002 5_Junction_9899_Junction_9900 J002	rrn-3.1	WBGene00004622	F31C3.9	I_+_15060401_15060403_15065139_15065333_15067390_15067401_15067468 5_Junction_6965_Junction_6967 J001 5_Junction_6919_Junction_6921 J001 3_Junction_6921_Junction_6967 J001 3_Junction_6919_Junction_6965_Junction_9764_Junction_9900 J002 5_Junction_9899_Junction_9900 J002																																														1.02890141153158%
rrn-3.1 I_+_15060401_15060403_15065139_15065333_15067390_15067401_15067468 5_Junction_6965_Junction_6967 J001 5_Junction_6919_Junction_6921 J001 3_Junction_6921_Junction_6967 J001 3_Junction_6919_Junction_6965_Junction_9764_Junction_9900 J003 5_Junction_9899_Junction_9900 J001	rrn-3.1	WBGene00004622	F31C3.9	I_+_15060401_15060403_15065139_15065333_15067390_15067401_15067468 5_Junction_6965_Junction_6967 J001 5_Junction_6919_Junction_6921 J001 3_Junction_6921_Junction_6967 J001 3_Junction_6919_Junction_6965_Junction_9764_Junction_9900 J003 5_Junction_9899_Junction_9900 J001																																														1.74526428717452%
rrn-3.1 I_+_15060401_15060403_15065139_15065333_15067390_15067401_15067468 5_Junction_6965_Junction_6967 J001 5_Junction_6919_Junction_6921 J001 3_Junction_6921_Junction_6967 J001 3_Junction_6919_Junction_6965_Junction_9764_Junction_9900 J003 5_Junction_9899_Junction_9900 J002	rrn-3.1	WBGene00004622	F31C3.9	I_+_15060401_15060403_15065139_15065333_15067390_15067401_15067468 5_Junction_6965_Junction_6967 J001 5_Junction_6919_Junction_6921 J001 3_Junction_6921_Junction_6967 J001 3_Junction_6919_Junction_6965_Junction_9764_Junction_9900 J003 5_Junction_9899_Junction_9900 J002																																														1.46301243475852%
rrn-3.1 I_+_15060401_15060403_15065139_15065333_15067390_15067401_15067468 5_Junction_6965_Junction_6967 J001 5_Junction_6919_Junction_6921 J001 3_Junction_6921_Junction_6967 J001 3_Junction_6919_Junction_6965_Junction_9764_Junction_9900 J004 5_Junction_9899_Junction_9900 J001	rrn-3.1	WBGene00004622	F31C3.9	I_+_15060401_15060403_15065139_15065333_15067390_15067401_15067468 5_Junction_6965_Junction_6967 J001 5_Junction_6919_Junction_6921 J001 3_Junction_6921_Junction_6967 J001 3_Junction_6919_Junction_6965_Junction_9764_Junction_9900 J004 5_Junction_9899_Junction_9900 J001																																														0.3126996162381%
rrn-3.1 I_+_15060401_15060403_15065139_15065333_15067390_15067401_15067468 5_Junction_6965_Junction_6967 J001 5_Junction_6919_Junction_6921 J001 3_Junction_6921_Junction_6967 J001 3_Junction_6919_Junction_6965_Junction_9764_Junction_9900 J004 5_Junction_9899_Junction_9900 J002	rrn-3.1	WBGene00004622	F31C3.9	I_+_15060401_15060403_15065139_15065333_15067390_15067401_15067468 5_Junction_6965_Junction_6967 J001 5_Junction_6919_Junction_6921 J001 3_Junction_6921_Junction_6967 J001 3_Junction_6919_Junction_6965_Junction_9764_Junction_9900 J004 5_Junction_9899_Junction_9900 J002																																														0.2421613514061%
rrn-3.1 I_+_15060401_15060403_15065139_15065333_15067390_15067401_15067468 5_Junction_6965_Junction_6967 J001 5_Junction_6919_Junction_6921 J001 3_Junction_6921_Junction_6967 J002 3_Junction_6919_Junction_6965_Junction_9764_Junction_9900 J001 5_Junction_9899_Junction_9900 J001	rrn-3.1	WBGene00004622	F31C3.9	I_+_15060401_15060403_15065139_15065333_15067390_15067401_15067468 5_Junction_6965_Junction_6967 J001 5_Junction_6919_Junction_6921 J001 3_Junction_6921_Junction_6967 J002 3_Junction_6919_Junction_6965_Junction_9764_Junction_9900 J001 5_Junction_9899_Junction_9900 J001																																														2.98937903054874%
rrn-3.1 I_+_15060401_15060403_15065139_15065333_15067390_15067401_15067468 5_Junction_6965_Junction_6967 J001 5_Junction_6919_Junction_6921 J001 3_Junction_6921_Junction_6967 J002 3_Junction_6919_Junction_6965_Junction_9764_Junction_9900 J001 5_Junction_9899_Junction_9900 J002	rrn-3.1	WBGene00004622	F31C3.9	I_+_15060401_15060403_15065139_15065333_15067390_15067401_15067468 5_Junction_6965_Junction_6967 J001 5_Junction_6919_Junction_6921 J001 3_Junction_6921_Junction_6967 J002 3_Junction_6919_Junction_6965_Junction_9764_Junction_9900 J001 5_Junction_9899_Junction_9900 J002																																														1.86037162088474%
rrn-3.1 I_+_15060401_15060403_15065139_15065333_15067390_15067401_15067468 5_Junction_6965_Junction_6967 J001 5_Junction_6919_Junction_6921 J001 3_Junction_6921_Junction_6967 J002 3_Junction_6919_Junction_6965_Junction_9764_Junction_9900 J002 5_Junction_9899_Junction_9900 J001	rrn-3.1	WBGene00004622	F31C3.9	I_+_15060401_15060403_15065139_15065333_15067390_15067401_15067468 5_Junction_6965_Junction_6967 J001 5_Junction_6919_Junction_6921 J001 3_Junction_6921_Junction_6967 J002 3_Junction_6919_Junction_6965_Junction_9764_Junction_9900 J002 5_Junction_9899_Junction_9900 J001																																														3.13746145439042%
rrn-3.1 I_+_15060401_15060403_15065139_15065333_15067390_15067401_15067468 5_Junction_6965_Junction_6967 J001 5_Junction_6919_Junction_6921 J001 3_Junction_6921_Junction_6967 J002 3_Junction_6919_Junction_6965_Junction_9764_Junction_9900 J002 5_Junction_9899_Junction_9900 J002	rrn-3.1	WBGene00004622	F31C3.9	I_+_15060401_15060403_15065139_15065333_15067390_15067401_15067468 5_Junction_6965_Junction_6967 J001 5_Junction_6919_Junction_6921 J001 3_Junction_6921_Junction_6967 J002 3_Junction_6919_Junction_6965_Junction_9764_Junction_9900 J002 5_Junction_9899_Junction_9900 J002																																														1.72630098539842%
rrn-3.1 I_+_15060401_15060403_15065139_15065333_15067390_15067401_15067468 5_Junction_6965_Junction_6967 J001 5_Junction_6919_Junction_6921 J001 3_Junction_6921_Junction_6967 J002 3_Junction_6919_Junction_6965_Junction_9764_Junction_9900 J003 5_Junction_9899_Junction_9900 J001	rrn-3.1	WBGene00004622	F31C3.9	I_+_15060401_15060403_15065139_15065333_15067390_15067401_15067468 5_Junction_6965_Junction_6967 J001 5_Junction_6919_Junction_6921 J001 3_Junction_6921_Junction_6967 J002 3_Junction_6919_Junction_6965_Junction_9764_Junction_9900 J003 5_Junction_9899_Junction_9900 J001																																														2.81503585356548%
rrn-3.1 I_+_15060401_15060403_15065139_15065333_15067390_15067401_15067468 5_Junction_6965_Junction_6967 J001 5_Junction_6919_Junction_6921 J001 3_Junction_6921_Junction_6967 J002 3_Junction_6919_Junction_6965_Junction_9764_Junction_9900 J003 5_Junction_9899_Junction_9900 J002	rrn-3.1	WBGene00004622	F31C3.9	I_+_15060401_15060403_15065139_15065333_15067390_15067401_15067468 5_Junction_6965_Junction_6967 J001 5_Junction_6919_Junction_6921 J001 3_Junction_6921_Junction_6967 J002 3_Junction_6919_Junction_6965_Junction_9764_Junction_9900 J003 5_Junction_9899_Junction_9900 J002																																														1.68602844390148%
rrn-3.1 I_+_15060401_15060403_15065139_15065333_15067390_15067401_15067468 5_Junction_6965_Junction_6967 J001 5_Junction_6919_Junction_6921 J001 3_Junction_6921_Junction_6967 J002 3_Junction_6919_Junction_6965_Junction_9764_Junction_9900 J004 5_Junction_9899_Junction_9900 J001	rrn-3.1	WBGene00004622	F31C3.9	I_+_15060401_15060403_15065139_15065333_15067390_15067401_15067468 5_Junction_6965_Junction_6967 J001 5_Junction_6919_Junction_6921 J001 3_Junction_6921_Junction_6967 J002 3_Junction_6919_Junction_6965_Junction_9764_Junction_9900 J004 5_Junction_9899_Junction_9900 J001																																														0.6380662955919%
rrn-3.1 I_+_15060401_15060403_15065139_15065333_15067390_15067401_15067468 5_Junction_6965_Junction_6967 J001 5_Junction_6919_Junction_6921 J001 3_Junction_6921_Junction_6967 J002 3_Junction_6919_Junction_6965_Junction_9764_Junction_9900 J004 5_Junction_9899_Junction_9900 J002	rrn-3.1	WBGene00004622	F31C3.9	I_+_15060401_15060403_15065139_15065333_15067390_15067401_15067468 5_Junction_6965_Junction_6967 J001 5_Junction_6919_Junction_6921 J001 3_Junction_6921_Junction_6967 J002 3_Junction_6919_Junction_6965_Junction_9764_Junction_9900 J004 5_Junction_9899_Junction_9900 J002																																														0.3559132362639%
rrn-3.1 I_+_15060401_15060403_15065139_15065333_15067390_15067401_15067468 5_Junction_6965_Junction_6967 J001 5_Junction_6919_Junction_6921 J002 3_Junction_6921_Junction_6967 J001 3_Junction_6919_Junction_6965_Junction_9764_Junction_9900 J001 5_Junction_9899_Junction_9900 J001	rrn-3.1	WBGene00004622	F31C3.9	I_+_15060401_15060403_15065139_15065333_15067390_15067401_15067468 5_Junction_6965_Junction_6967 J001 5_Junction_6919_Junction_6921 J002 3_Junction_6921_Junction_6967 J001 3_Junction_6919_Junction_6965_Junction_9764_Junction_9900 J001 5_Junction_9899_Junction_9900 J001																																														2.65477272461874%
rrn-3.1 I_+_15060401_15060403_15065139_15065333_15067390_15067401_15067468 5_Junction_6965_Junction_6967 J001 5_Junction_6919_Junction_6921 J002 3_Junction_6921_Junction_6967 J001 3_Junction_6919_Junction_6965_Junction_9764_Junction_9900 J001 5_Junction_9899_Junction_9900 J002	rrn-3.1	WBGene00004622	F31C3.9	I_+_15060401_15060403_15065139_15065333_15067390_15067401_15067468 5_Junction_6965_Junction_6967 J001 5_Junction_6919_Junction_6921 J002 3_Junction_6921_Junction_6967 J001 3_Junction_6919_Junction_6965_Junction_9764_Junction_9900 J001 5_Junction_9899_Junction_9900 J002																																														2.58420976151474%
rrn-3.1 I_+_15060401_15060403_15065139_15065333_15067390_15067401_15067468 5_Junction_6965_Junction_6967 J001 5_Junction_6919_Junction_6921 J002 3_Junction_6921_Junction_6967 J001 3_Junction_6919_Junction_6965_Junction_9764_Junction_9900 J002 5_Junction_9899_Junction_9900 J001	rrn-3.1	WBGene00004622	F31C3.9	I_+_15060401_15060403_15065139_15065333_15067390_15067401_15067468 5_Junction_6965_Junction_6967 J001 5_Junction_6919_Junction_6921 J002 3_Junction_6921_Junction_6967 J001 3_Junction_6919_Junction_6965_Junction_9764_Junction_9900 J002 5_Junction_9899_Junction_9900 J001																																														1.19605282460042%
rrn-3.1 I_+_15060401_15060403_15065139_15065333_15067390_15067401_15067468 5_Junction_6965_Junction_6967 J001 5_Junction_6919_Junction_6921 J002 3_Junction_6921_Junction_6967 J001 3_Junction_6919_Junction_6965_Junction_9764_Junction_9900 J002 5_Junction_9899_Junction_9900 J002	rrn-3.1	WBGene00004622	F31C3.9	I_+_15060401_15060403_15065139_15065333_15067390_15067401_15067468 5_Junction_6965_Junction_6967 J001 5_Junction_6919_Junction_6921 J002 3_Junction_6921_Junction_6967 J001 3_Junction_6919_Junction_6965_Junction_9764_Junction_9900 J002 5_Junction_9899_Junction_9900 J002																																														1.10785529528842%
rrn-3.1 I_+_15060401_15060403_15065139_15065333_15067390_15067401_15067468 5_Junction_6965_Junction_6967 J001 5_Junction_6919_Junction_6921 J002 3_Junction_6921_Junction_6967 J001 3_Junction_6919_Junction_6965_Junction_9764_Junction_9900 J003 5_Junction_9899_Junction_9900 J001	rrn-3.1	WBGene00004622	F31C3.9	I_+_15060401_15060403_15065139_15065333_15067390_15067401_15067468 5_Junction_6965_Junction_6967 J001 5_Junction_6919_Junction_6921 J002 3_Junction_6921_Junction_6967 J001 3_Junction_6919_Junction_6965_Junction_9764_Junction_9900 J003 5_Junction_9899_Junction_9900 J001																																														1.89917185248548%
rrn-3.1 I_+_15060401_15060403_15065139_15065333_15067390_15067401_15067468 5_Junction_6965_Junction_6967 J001 5_Junction_6919_Junction_6921 J002 3_Junction_6921_Junction_6967 J001 3_Junction_6919_Junction_6965_Junction_9764_Junction_9900 J003 5_Junction_9899_Junction_9900 J002	rrn-3.1	WBGene00004622	F31C3.9	I_+_15060401_15060403_15065139_15065333_15067390_15067401_15067468 5_Junction_6965_Junction_6967 J001 5_Junction_6919_Junction_6921 J002 3_Junction_6921_Junction_6967 J001 3_Junction_6919_Junction_6965_Junction_9764_Junction_9900 J003 5_Junction_9899_Junction_9900 J002																																														1.82860888938148%
rrn-3.1 I_+_15060401_15060403_15065139_15065333_15067390_15067401_15067468 5_Junction_6965_Junction_6967 J001 5_Junction_6919_Junction_6921 J002 3_Junction_6921_Junction_6967 J001 3_Junction_6919_Junction_6965_Junction_9764_Junction_9900 J004 5_Junction_9899_Junction_9900 J001	rrn-3.1	WBGene00004622	F31C3.9	I_+_15060401_15060403_15065139_15065333_15067390_15067401_15067468 5_Junction_6965_Junction_6967 J001 5_Junction_6919_Junction_6921 J002 3_Junction_6921_Junction_6967 J001 3_Junction_6919_Junction_6965_Junction_9764_Junction_9900 J004 5_Junction_9899_Junction_9900 J001																																														0.3164656362819%
rrn-3.1 I_+_15060401_15060403_15065139_15065333_15067390_15067401_15067468 5_Junction_6965_Junction_6967 J001 5_Junction_6919_Junction_6921 J002 3_Junction_6921_Junction_6967 J001 3_Junction_6919_Junction_6965_Junction_9764_Junction_9900 J004 5_Junction_9899_Junction_9900 J002	rrn-3.1	WBGene00004622	F31C3.9	I_+_15060401_15060403_15065139_15065333_15067390_15067401_15067468 5_Junction_6965_Junction_6967 J001 5_Junction_6919_Junction_6921 J002 3_Junction_6921_Junction_6967 J001 3_Junction_6919_Junction_6965_Junction_9764_Junction_9900 J004 5_Junction_9899_Junction_9900 J002																																														0.2988310700739%
rrn-3.1 I_+_15060401_15060403_15065139_15065333_15067390_15067401_15067468 5_Junction_6965_Junction_6967 J001 5_Junction_6919_Junction_6921 J002 3_Junction_6921_Junction_6967 J002 3_Junction_6919_Junction_6965_Junction_9764_Junction_9900 J001 5_Junction_9899_Junction_9900 J001	rrn-3.1	WBGene00004622	F31C3.9	I_+_15060401_15060403_15065139_15065333_15067390_15067401_15067468 5_Junction_6965_Junction_6967 J001 5_Junction_6919_Junction_6921 J002 3_Junction_6921_Junction_6967 J002 3_Junction_6919_Junction_6965_Junction_9764_Junction_9900 J001 5_Junction_9899_Junction_9900 J001																																														1.58377975329126%
rrn-3.1 I_+_15060401_15060403_15065139_15065333_15067390_15067401_15067468 5_Junction_6965_Junction_6967 J001 5_Junction_6919_Junction_6921 J002 3_Junction_6921_Junction_6967 J002 3_Junction_6919_Junction_6965_Junction_9764_Junction_9900 J001 5_Junction_9899_Junction_9900 J002	rrn-3.1	WBGene00004622	F31C3.9	I_+_15060401_15060403_15065139_15065333_15067390_15067401_15067468 5_Junction_6965_Junction_6967 J001 5_Junction_6919_Junction_6921 J002 3_Junction_6921_Junction_6967 J002 3_Junction_6919_Junction_6965_Junction_9764_Junction_9900 J001 5_Junction_9899_Junction_9900 J002																																														1.30152790087526%
rrn-3.1 I_+_15060401_15060403_15065139_15065333_15067390_15067401_15067468 5_Junction_6965_Junction_6967 J001 5_Junction_6919_Junction_6921 J002 3_Junction_6921_Junction_6967 J002 3_Junction_6919_Junction_6965_Junction_9764_Junction_9900 J002 5_Junction_9899_Junction_9900 J001	rrn-3.1	WBGene00004622	F31C3.9	I_+_15060401_15060403_15065139_15065333_15067390_15067401_15067468 5_Junction_6965_Junction_6967 J001 5_Junction_6919_Junction_6921 J002 3_Junction_6921_Junction_6967 J002 3_Junction_6919_Junction_6965_Junction_9764_Junction_9900 J002 5_Junction_9899_Junction_9900 J001																																														1.13265780862958%
rrn-3.1 I_+_15060401_15060403_15065139_15065333_15067390_15067401_15067468 5_Junction_6965_Junction_6967 J001 5_Junction_6919_Junction_6921 J002 3_Junction_6921_Junction_6967 J002 3_Junction_6919_Junction_6965_Junction_9764_Junction_9900 J002 5_Junction_9899_Junction_9900 J002	rrn-3.1	WBGene00004622	F31C3.9	I_+_15060401_15060403_15065139_15065333_15067390_15067401_15067468 5_Junction_6965_Junction_6967 J001 5_Junction_6919_Junction_6921 J002 3_Junction_6921_Junction_6967 J002 3_Junction_6919_Junction_6965_Junction_9764_Junction_9900 J002 5_Junction_9899_Junction_9900 J002																																														0.77986769138158%
rrn-3.1 I_+_15060401_15060403_15065139_15065333_15067390_15067401_15067468 5_Junction_6965_Junction_6967 J001 5_Junction_6919_Junction_6921 J002 3_Junction_6921_Junction_6967 J002 3_Junction_6919_Junction_6965_Junction_9764_Junction_9900 J003 5_Junction_9899_Junction_9900 J001	rrn-3.1	WBGene00004622	F31C3.9	I_+_15060401_15060403_15065139_15065333_15067390_15067401_15067468 5_Junction_6965_Junction_6967 J001 5_Junction_6919_Junction_6921 J002 3_Junction_6921_Junction_6967 J002 3_Junction_6919_Junction_6965_Junction_9764_Junction_9900 J003 5_Junction_9899_Junction_9900 J001																																														1.31063104557452%
rrn-3.1 I_+_15060401_15060403_15065139_15065333_15067390_15067401_15067468 5_Junction_6965_Junction_6967 J001 5_Junction_6919_Junction_6921 J002 3_Junction_6921_Junction_6967 J002 3_Junction_6919_Junction_6965_Junction_9764_Junction_9900 J003 5_Junction_9899_Junction_9900 J002	rrn-3.1	WBGene00004622	F31C3.9	I_+_15060401_15060403_15065139_15065333_15067390_15067401_15067468 5_Junction_6965_Junction_6967 J001 5_Junction_6919_Junction_6921 J002 3_Junction_6921_Junction_6967 J002 3_Junction_6919_Junction_6965_Junction_9764_Junction_9900 J003 5_Junction_9899_Junction_9900 J002																																														1.02837919315852%
rrn-3.1 I_+_15060401_15060403_15065139_15065333_15067390_15067401_15067468 5_Junction_6965_Junction_6967 J001 5_Junction_6919_Junction_6921 J002 3_Junction_6921_Junction_6967 J002 3_Junction_6919_Junction_6965_Junction_9764_Junction_9900 J004 5_Junction_9899_Junction_9900 J001	rrn-3.1	WBGene00004622	F31C3.9	I_+_15060401_15060403_15065139_15065333_15067390_15067401_15067468 5_Junction_6965_Junction_6967 J001 5_Junction_6919_Junction_6921 J002 3_Junction_6921_Junction_6967 J002 3_Junction_6919_Junction_6965_Junction_9764_Junction_9900 J004 5_Junction_9899_Junction_9900 J001																																														0.2492470294881%
rrn-3.1 I_+_15060401_15060403_15065139_15065333_15067390_15067401_15067468 5_Junction_6965_Junction_6967 J001 5_Junction_6919_Junction_6921 J002 3_Junction_6921_Junction_6967 J002 3_Junction_6919_Junction_6965_Junction_9764_Junction_9900 J004 5_Junction_9899_Junction_9900 J002	rrn-3.1	WBGene00004622	F31C3.9	I_+_15060401_15060403_15065139_15065333_15067390_15067401_15067468 5_Junction_6965_Junction_6967 J001 5_Junction_6919_Junction_6921 J002 3_Junction_6921_Junction_6967 J002 3_Junction_6919_Junction_6965_Junction_9764_Junction_9900 J004 5_Junction_9899_Junction_9900 J002																																														0.1787087646561%
rrn-3.1 I_+_15060401_15060403_15065139_15065333_15067390_15067401_15067468 5_Junction_6965_Junction_6967 J002 5_Junction_6919_Junction_6921 J001 3_Junction_6921_Junction_6967 J001 3_Junction_6919_Junction_6965_Junction_9764_Junction_9900 J001 5_Junction_9899_Junction_9900 J001	rrn-3.1	WBGene00004622	F31C3.9	I_+_15060401_15060403_15065139_15065333_15067390_15067401_15067468 5_Junction_6965_Junction_6967 J002 5_Junction_6919_Junction_6921 J001 3_Junction_6921_Junction_6967 J001 3_Junction_6919_Junction_6965_Junction_9764_Junction_9900 J001 5_Junction_9899_Junction_9900 J001																																														2.90614812079207%
rrn-3.1 I_+_15060401_15060403_15065139_15065333_15067390_15067401_15067468 5_Junction_6965_Junction_6967 J002 5_Junction_6919_Junction_6921 J001 3_Junction_6921_Junction_6967 J001 3_Junction_6919_Junction_6965_Junction_9764_Junction_9900 J001 5_Junction_9899_Junction_9900 J002	rrn-3.1	WBGene00004622	F31C3.9	I_+_15060401_15060403_15065139_15065333_15067390_15067401_15067468 5_Junction_6965_Junction_6967 J002 5_Junction_6919_Junction_6921 J001 3_Junction_6921_Junction_6967 J001 3_Junction_6919_Junction_6965_Junction_9764_Junction_9900 J001 5_Junction_9899_Junction_9900 J002																																														2.68038727987474%
rrn-3.1 I_+_15060401_15060403_15065139_15065333_15067390_15067401_15067468 5_Junction_6965_Junction_6967 J002 5_Junction_6919_Junction_6921 J001 3_Junction_6921_Junction_6967 J001 3_Junction_6919_Junction_6965_Junction_9764_Junction_9900 J002 5_Junction_9899_Junction_9900 J001	rrn-3.1	WBGene00004622	F31C3.9	I_+_15060401_15060403_15065139_15065333_15067390_15067401_15067468 5_Junction_6965_Junction_6967 J002 5_Junction_6919_Junction_6921 J001 3_Junction_6921_Junction_6967 J001 3_Junction_6919_Junction_6965_Junction_9764_Junction_9900 J002 5_Junction_9899_Junction_9900 J001																																														1.58364127862042%
rrn-3.1 I_+_15060401_15060403_15065139_15065333_15067390_15067401_15067468 5_Junction_6965_Junction_6967 J002 5_Junction_6919_Junction_6921 J001 3_Junction_6921_Junction_6967 J001 3_Junction_6919_Junction_6965_Junction_9764_Junction_9900 J002 5_Junction_9899_Junction_9900 J002	rrn-3.1	WBGene00004622	F31C3.9	I_+_15060401_15060403_15065139_15065333_15067390_15067401_15067468 5_Junction_6965_Junction_6967 J002 5_Junction_6919_Junction_6921 J001 3_Junction_6921_Junction_6967 J001 3_Junction_6919_Junction_6965_Junction_9764_Junction_9900 J002 5_Junction_9899_Junction_9900 J002																																														1.30145998253509%
rrn-3.1 I_+_15060401_15060403_15065139_15065333_15067390_15067401_15067468 5_Junction_6965_Junction_6967 J002 5_Junction_6919_Junction_6921 J001 3_Junction_6921_Junction_6967 J001 3_Junction_6919_Junction_6965_Junction_9764_Junction_9900 J003 5_Junction_9899_Junction_9900 J001	rrn-3.1	WBGene00004622	F31C3.9	I_+_15060401_15060403_15065139_15065333_15067390_15067401_15067468 5_Junction_6965_Junction_6967 J002 5_Junction_6919_Junction_6921 J001 3_Junction_6921_Junction_6967 J001 3_Junction_6919_Junction_6965_Junction_9764_Junction_9900 J003 5_Junction_9899_Junction_9900 J001																																														2.22569842842548%
rrn-3.1 I_+_15060401_15060403_15065139_15065333_15067390_15067401_15067468 5_Junction_6965_Junction_6967 J002 5_Junction_6919_Junction_6921 J001 3_Junction_6921_Junction_6967 J001 3_Junction_6919_Junction_6965_Junction_9764_Junction_9900 J003 5_Junction_9899_Junction_9900 J002	rrn-3.1	WBGene00004622	F31C3.9	I_+_15060401_15060403_15065139_15065333_15067390_15067401_15067468 5_Junction_6965_Junction_6967 J002 5_Junction_6919_Junction_6921 J001 3_Junction_6921_Junction_6967 J001 3_Junction_6919_Junction_6965_Junction_9764_Junction_9900 J003 5_Junction_9899_Junction_9900 J002																																														1.99993758750815%
rrn-3.1 I_+_15060401_15060403_15065139_15065333_15067390_15067401_15067468 5_Junction_6965_Junction_6967 J002 5_Junction_6919_Junction_6921 J001 3_Junction_6921_Junction_6967 J001 3_Junction_6919_Junction_6965_Junction_9764_Junction_9900 J004 5_Junction_9899_Junction_9900 J001	rrn-3.1	WBGene00004622	F31C3.9	I_+_15060401_15060403_15065139_15065333_15067390_15067401_15067468 5_Junction_6965_Junction_6967 J002 5_Junction_6919_Junction_6921 J001 3_Junction_6921_Junction_6967 J001 3_Junction_6919_Junction_6965_Junction_9764_Junction_9900 J004 5_Junction_9899_Junction_9900 J001																																														0.377342293428567%
rrn-3.1 I_+_15060401_15060403_15065139_15065333_15067390_15067401_15067468 5_Junction_6965_Junction_6967 J002 5_Junction_6919_Junction_6921 J001 3_Junction_6921_Junction_6967 J001 3_Junction_6919_Junction_6965_Junction_9764_Junction_9900 J004 5_Junction_9899_Junction_9900 J002	rrn-3.1	WBGene00004622	F31C3.9	I_+_15060401_15060403_15065139_15065333_15067390_15067401_15067468 5_Junction_6965_Junction_6967 J002 5_Junction_6919_Junction_6921 J001 3_Junction_6921_Junction_6967 J001 3_Junction_6919_Junction_6965_Junction_9764_Junction_9900 J004 5_Junction_9899_Junction_9900 J002																																														0.320921838260567%
rrn-3.1 I_+_15060401_15060403_15065139_15065333_15067390_15067401_15067468 5_Junction_6965_Junction_6967 J002 5_Junction_6919_Junction_6921 J001 3_Junction_6921_Junction_6967 J002 3_Junction_6919_Junction_6965_Junction_9764_Junction_9900 J001 5_Junction_9899_Junction_9900 J001	rrn-3.1	WBGene00004622	F31C3.9	I_+_15060401_15060403_15065139_15065333_15067390_15067401_15067468 5_Junction_6965_Junction_6967 J002 5_Junction_6919_Junction_6921 J001 3_Junction_6921_Junction_6967 J002 3_Junction_6919_Junction_6965_Junction_9764_Junction_9900 J001 5_Junction_9899_Junction_9900 J001																																														2.88714971831793%
rrn-3.1 I_+_15060401_15060403_15065139_15065333_15067390_15067401_15067468 5_Junction_6965_Junction_6967 J002 5_Junction_6919_Junction_6921 J001 3_Junction_6921_Junction_6967 J002 3_Junction_6919_Junction_6965_Junction_9764_Junction_9900 J001 5_Junction_9899_Junction_9900 J002	rrn-3.1	WBGene00004622	F31C3.9	I_+_15060401_15060403_15065139_15065333_15067390_15067401_15067468 5_Junction_6965_Junction_6967 J002 5_Junction_6919_Junction_6921 J001 3_Junction_6921_Junction_6967 J002 3_Junction_6919_Junction_6965_Junction_9764_Junction_9900 J001 5_Junction_9899_Junction_9900 J002																																														1.98410635464859%
rrn-3.1 I_+_15060401_15060403_15065139_15065333_15067390_15067401_15067468 5_Junction_6965_Junction_6967 J002 5_Junction_6919_Junction_6921 J001 3_Junction_6921_Junction_6967 J002 3_Junction_6919_Junction_6965_Junction_9764_Junction_9900 J002 5_Junction_9899_Junction_9900 J001	rrn-3.1	WBGene00004622	F31C3.9	I_+_15060401_15060403_15065139_15065333_15067390_15067401_15067468 5_Junction_6965_Junction_6967 J002 5_Junction_6919_Junction_6921 J001 3_Junction_6921_Junction_6967 J002 3_Junction_6919_Junction_6965_Junction_9764_Junction_9900 J002 5_Junction_9899_Junction_9900 J001																																														2.72025243820958%
rrn-3.1 I_+_15060401_15060403_15065139_15065333_15067390_15067401_15067468 5_Junction_6965_Junction_6967 J002 5_Junction_6919_Junction_6921 J001 3_Junction_6921_Junction_6967 J002 3_Junction_6919_Junction_6965_Junction_9764_Junction_9900 J002 5_Junction_9899_Junction_9900 J002	rrn-3.1	WBGene00004622	F31C3.9	I_+_15060401_15060403_15065139_15065333_15067390_15067401_15067468 5_Junction_6965_Junction_6967 J002 5_Junction_6919_Junction_6921 J001 3_Junction_6921_Junction_6967 J002 3_Junction_6919_Junction_6965_Junction_9764_Junction_9900 J002 5_Junction_9899_Junction_9900 J002																																														1.59152725386825%
rrn-3.1 I_+_15060401_15060403_15065139_15065333_15067390_15067401_15067468 5_Junction_6965_Junction_6967 J002 5_Junction_6919_Junction_6921 J001 3_Junction_6921_Junction_6967 J002 3_Junction_6919_Junction_6965_Junction_9764_Junction_9900 J003 5_Junction_9899_Junction_9900 J001	rrn-3.1	WBGene00004622	F31C3.9	I_+_15060401_15060403_15065139_15065333_15067390_15067401_15067468 5_Junction_6965_Junction_6967 J002 5_Junction_6919_Junction_6921 J001 3_Junction_6921_Junction_6967 J002 3_Junction_6919_Junction_6965_Junction_9764_Junction_9900 J003 5_Junction_9899_Junction_9900 J001																																														2.62169083083452%
rrn-3.1 I_+_15060401_15060403_15065139_15065333_15067390_15067401_15067468 5_Junction_6965_Junction_6967 J002 5_Junction_6919_Junction_6921 J001 3_Junction_6921_Junction_6967 J002 3_Junction_6919_Junction_6965_Junction_9764_Junction_9900 J003 5_Junction_9899_Junction_9900 J002	rrn-3.1	WBGene00004622	F31C3.9	I_+_15060401_15060403_15065139_15065333_15067390_15067401_15067468 5_Junction_6965_Junction_6967 J002 5_Junction_6919_Junction_6921 J001 3_Junction_6921_Junction_6967 J002 3_Junction_6919_Junction_6965_Junction_9764_Junction_9900 J003 5_Junction_9899_Junction_9900 J002																																														1.71864746716519%
rrn-3.1 I_+_15060401_15060403_15065139_15065333_15067390_15067401_15067468 5_Junction_6965_Junction_6967 J002 5_Junction_6919_Junction_6921 J001 3_Junction_6921_Junction_6967 J002 3_Junction_6919_Junction_6965_Junction_9764_Junction_9900 J004 5_Junction_9899_Junction_9900 J001	rrn-3.1	WBGene00004622	F31C3.9	I_+_15060401_15060403_15065139_15065333_15067390_15067401_15067468 5_Junction_6965_Junction_6967 J002 5_Junction_6919_Junction_6921 J001 3_Junction_6921_Junction_6967 J002 3_Junction_6919_Junction_6965_Junction_9764_Junction_9900 J004 5_Junction_9899_Junction_9900 J001																																														0.5617977614081%
rrn-3.1 I_+_15060401_15060403_15065139_15065333_15067390_15067401_15067468 5_Junction_6965_Junction_6967 J002 5_Junction_6919_Junction_6921 J001 3_Junction_6921_Junction_6967 J002 3_Junction_6919_Junction_6965_Junction_9764_Junction_9900 J004 5_Junction_9899_Junction_9900 J002	rrn-3.1	WBGene00004622	F31C3.9	I_+_15060401_15060403_15065139_15065333_15067390_15067401_15067468 5_Junction_6965_Junction_6967 J002 5_Junction_6919_Junction_6921 J001 3_Junction_6921_Junction_6967 J002 3_Junction_6919_Junction_6965_Junction_9764_Junction_9900 J004 5_Junction_9899_Junction_9900 J002																																														0.3361159407361%
rrn-3.1 I_+_15060401_15060403_15065139_15065333_15067390_15067401_15067468 5_Junction_6965_Junction_6967 J002 5_Junction_6919_Junction_6921 J002 3_Junction_6921_Junction_6967 J001 3_Junction_6919_Junction_6965_Junction_9764_Junction_9900 J001 5_Junction_9899_Junction_9900 J001	rrn-3.1	WBGene00004622	F31C3.9	I_+_15060401_15060403_15065139_15065333_15067390_15067401_15067468 5_Junction_6965_Junction_6967 J002 5_Junction_6919_Junction_6921 J002 3_Junction_6921_Junction_6967 J001 3_Junction_6919_Junction_6965_Junction_9764_Junction_9900 J001 5_Junction_9899_Junction_9900 J001																																														4.04392972424793%
rrn-3.1 I_+_15060401_15060403_15065139_15065333_15067390_15067401_15067468 5_Junction_6965_Junction_6967 J002 5_Junction_6919_Junction_6921 J002 3_Junction_6921_Junction_6967 J001 3_Junction_6919_Junction_6965_Junction_9764_Junction_9900 J001 5_Junction_9899_Junction_9900 J002	rrn-3.1	WBGene00004622	F31C3.9	I_+_15060401_15060403_15065139_15065333_15067390_15067401_15067468 5_Junction_6965_Junction_6967 J002 5_Junction_6919_Junction_6921 J002 3_Junction_6921_Junction_6967 J001 3_Junction_6919_Junction_6965_Junction_9764_Junction_9900 J001 5_Junction_9899_Junction_9900 J002																																														3.98748951401859%
rrn-3.1 I_+_15060401_15060403_15065139_15065333_15067390_15067401_15067468 5_Junction_6965_Junction_6967 J002 5_Junction_6919_Junction_6921 J002 3_Junction_6921_Junction_6967 J001 3_Junction_6919_Junction_6965_Junction_9764_Junction_9900 J002 5_Junction_9899_Junction_9900 J001	rrn-3.1	WBGene00004622	F31C3.9	I_+_15060401_15060403_15065139_15065333_15067390_15067401_15067468 5_Junction_6965_Junction_6967 J002 5_Junction_6919_Junction_6921 J002 3_Junction_6921_Junction_6967 J001 3_Junction_6919_Junction_6965_Junction_9764_Junction_9900 J002 5_Junction_9899_Junction_9900 J001																																														1.72310866799958%
rrn-3.1 I_+_15060401_15060403_15065139_15065333_15067390_15067401_15067468 5_Junction_6965_Junction_6967 J002 5_Junction_6919_Junction_6921 J002 3_Junction_6921_Junction_6967 J001 3_Junction_6919_Junction_6965_Junction_9764_Junction_9900 J002 5_Junction_9899_Junction_9900 J002	rrn-3.1	WBGene00004622	F31C3.9	I_+_15060401_15060403_15065139_15065333_15067390_15067401_15067468 5_Junction_6965_Junction_6967 J002 5_Junction_6919_Junction_6921 J002 3_Junction_6921_Junction_6967 J001 3_Junction_6919_Junction_6965_Junction_9764_Junction_9900 J002 5_Junction_9899_Junction_9900 J002																																														1.65256334397825%
rrn-3.1 I_+_15060401_15060403_15065139_15065333_15067390_15067401_15067468 5_Junction_6965_Junction_6967 J002 5_Junction_6919_Junction_6921 J002 3_Junction_6921_Junction_6967 J001 3_Junction_6919_Junction_6965_Junction_9764_Junction_9900 J003 5_Junction_9899_Junction_9900 J001	rrn-3.1	WBGene00004622	F31C3.9	I_+_15060401_15060403_15065139_15065333_15067390_15067401_15067468 5_Junction_6965_Junction_6967 J002 5_Junction_6919_Junction_6921 J002 3_Junction_6921_Junction_6967 J001 3_Junction_6919_Junction_6965_Junction_9764_Junction_9900 J003 5_Junction_9899_Junction_9900 J001																																														2.83155653191452%
rrn-3.1 I_+_15060401_15060403_15065139_15065333_15067390_15067401_15067468 5_Junction_6965_Junction_6967 J002 5_Junction_6919_Junction_6921 J002 3_Junction_6921_Junction_6967 J001 3_Junction_6919_Junction_6965_Junction_9764_Junction_9900 J003 5_Junction_9899_Junction_9900 J002	rrn-3.1	WBGene00004622	F31C3.9	I_+_15060401_15060403_15065139_15065333_15067390_15067401_15067468 5_Junction_6965_Junction_6967 J002 5_Junction_6919_Junction_6921 J002 3_Junction_6921_Junction_6967 J001 3_Junction_6919_Junction_6965_Junction_9764_Junction_9900 J003 5_Junction_9899_Junction_9900 J002																																														2.77511632168519%
rrn-3.1 I_+_15060401_15060403_15065139_15065333_15067390_15067401_15067468 5_Junction_6965_Junction_6967 J002 5_Junction_6919_Junction_6921 J002 3_Junction_6921_Junction_6967 J001 3_Junction_6919_Junction_6965_Junction_9764_Junction_9900 J004 5_Junction_9899_Junction_9900 J001	rrn-3.1	WBGene00004622	F31C3.9	I_+_15060401_15060403_15065139_15065333_15067390_15067401_15067468 5_Junction_6965_Junction_6967 J002 5_Junction_6919_Junction_6921 J002 3_Junction_6921_Junction_6967 J001 3_Junction_6919_Junction_6965_Junction_9764_Junction_9900 J004 5_Junction_9899_Junction_9900 J001																																														0.4733643207181%
rrn-3.1 I_+_15060401_15060403_15065139_15065333_15067390_15067401_15067468 5_Junction_6965_Junction_6967 J002 5_Junction_6919_Junction_6921 J002 3_Junction_6921_Junction_6967 J001 3_Junction_6919_Junction_6965_Junction_9764_Junction_9900 J004 5_Junction_9899_Junction_9900 J002	rrn-3.1	WBGene00004622	F31C3.9	I_+_15060401_15060403_15065139_15065333_15067390_15067401_15067468 5_Junction_6965_Junction_6967 J002 5_Junction_6919_Junction_6921 J002 3_Junction_6921_Junction_6967 J001 3_Junction_6919_Junction_6965_Junction_9764_Junction_9900 J004 5_Junction_9899_Junction_9900 J002																																														0.4592592069261%
rrn-3.1 I_+_15060401_15060403_15065139_15065333_15067390_15067401_15067468 5_Junction_6965_Junction_6967 J002 5_Junction_6919_Junction_6921 J002 3_Junction_6921_Junction_6967 J002 3_Junction_6919_Junction_6965_Junction_9764_Junction_9900 J001 5_Junction_9899_Junction_9900 J001	rrn-3.1	WBGene00004622	F31C3.9	I_+_15060401_15060403_15065139_15065333_15067390_15067401_15067468 5_Junction_6965_Junction_6967 J002 5_Junction_6919_Junction_6921 J002 3_Junction_6921_Junction_6967 J002 3_Junction_6919_Junction_6965_Junction_9764_Junction_9900 J001 5_Junction_9899_Junction_9900 J001																																														1.99968023117541%
rrn-3.1 I_+_15060401_15060403_15065139_15065333_15067390_15067401_15067468 5_Junction_6965_Junction_6967 J002 5_Junction_6919_Junction_6921 J002 3_Junction_6921_Junction_6967 J002 3_Junction_6919_Junction_6965_Junction_9764_Junction_9900 J001 5_Junction_9899_Junction_9900 J002	rrn-3.1	WBGene00004622	F31C3.9	I_+_15060401_15060403_15065139_15065333_15067390_15067401_15067468 5_Junction_6965_Junction_6967 J002 5_Junction_6919_Junction_6921 J002 3_Junction_6921_Junction_6967 J002 3_Junction_6919_Junction_6965_Junction_9764_Junction_9900 J001 5_Junction_9899_Junction_9900 J002																																														1.77391939025807%
rrn-3.1 I_+_15060401_15060403_15065139_15065333_15067390_15067401_15067468 5_Junction_6965_Junction_6967 J002 5_Junction_6919_Junction_6921 J002 3_Junction_6921_Junction_6967 J002 3_Junction_6919_Junction_6965_Junction_9764_Junction_9900 J002 5_Junction_9899_Junction_9900 J001	rrn-3.1	WBGene00004622	F31C3.9	I_+_15060401_15060403_15065139_15065333_15067390_15067401_15067468 5_Junction_6965_Junction_6967 J002 5_Junction_6919_Junction_6921 J002 3_Junction_6921_Junction_6967 J002 3_Junction_6919_Junction_6965_Junction_9764_Junction_9900 J002 5_Junction_9899_Junction_9900 J001																																														1.20775299877042%
rrn-3.1 I_+_15060401_15060403_15065139_15065333_15067390_15067401_15067468 5_Junction_6965_Junction_6967 J002 5_Junction_6919_Junction_6921 J002 3_Junction_6921_Junction_6967 J002 3_Junction_6919_Junction_6965_Junction_9764_Junction_9900 J002 5_Junction_9899_Junction_9900 J002	rrn-3.1	WBGene00004622	F31C3.9	I_+_15060401_15060403_15065139_15065333_15067390_15067401_15067468 5_Junction_6965_Junction_6967 J002 5_Junction_6919_Junction_6921 J002 3_Junction_6921_Junction_6967 J002 3_Junction_6919_Junction_6965_Junction_9764_Junction_9900 J002 5_Junction_9899_Junction_9900 J002																																														0.925571702685087%
rrn-3.1 I_+_15060401_15060403_15065139_15065333_15067390_15067401_15067468 5_Junction_6965_Junction_6967 J002 5_Junction_6919_Junction_6921 J002 3_Junction_6921_Junction_6967 J002 3_Junction_6919_Junction_6965_Junction_9764_Junction_9900 J003 5_Junction_9899_Junction_9900 J001	rrn-3.1	WBGene00004622	F31C3.9	I_+_15060401_15060403_15065139_15065333_15067390_15067401_15067468 5_Junction_6965_Junction_6967 J002 5_Junction_6919_Junction_6921 J002 3_Junction_6921_Junction_6967 J002 3_Junction_6919_Junction_6965_Junction_9764_Junction_9900 J003 5_Junction_9899_Junction_9900 J001																																														1.57182417002548%
rrn-3.1 I_+_15060401_15060403_15065139_15065333_15067390_15067401_15067468 5_Junction_6965_Junction_6967 J002 5_Junction_6919_Junction_6921 J002 3_Junction_6921_Junction_6967 J002 3_Junction_6919_Junction_6965_Junction_9764_Junction_9900 J003 5_Junction_9899_Junction_9900 J002	rrn-3.1	WBGene00004622	F31C3.9	I_+_15060401_15060403_15065139_15065333_15067390_15067401_15067468 5_Junction_6965_Junction_6967 J002 5_Junction_6919_Junction_6921 J002 3_Junction_6921_Junction_6967 J002 3_Junction_6919_Junction_6965_Junction_9764_Junction_9900 J003 5_Junction_9899_Junction_9900 J002																																														1.34606332910815%
rrn-3.1 I_+_15060401_15060403_15065139_15065333_15067390_15067401_15067468 5_Junction_6965_Junction_6967 J002 5_Junction_6919_Junction_6921 J002 3_Junction_6921_Junction_6967 J002 3_Junction_6919_Junction_6965_Junction_9764_Junction_9900 J004 5_Junction_9899_Junction_9900 J001	rrn-3.1	WBGene00004622	F31C3.9	I_+_15060401_15060403_15065139_15065333_15067390_15067401_15067468 5_Junction_6965_Junction_6967 J002 5_Junction_6919_Junction_6921 J002 3_Junction_6921_Junction_6967 J002 3_Junction_6919_Junction_6965_Junction_9764_Junction_9900 J004 5_Junction_9899_Junction_9900 J001																																														0.2794297135119%
rrn-3.1 I_+_15060401_15060403_15065139_15065333_15067390_15067401_15067468 5_Junction_6965_Junction_6967 J002 5_Junction_6919_Junction_6921 J002 3_Junction_6921_Junction_6967 J002 3_Junction_6919_Junction_6965_Junction_9764_Junction_9900 J004 5_Junction_9899_Junction_9900 J002	rrn-3.1	WBGene00004622	F31C3.9	I_+_15060401_15060403_15065139_15065333_15067390_15067401_15067468 5_Junction_6965_Junction_6967 J002 5_Junction_6919_Junction_6921 J002 3_Junction_6921_Junction_6967 J002 3_Junction_6919_Junction_6965_Junction_9764_Junction_9900 J004 5_Junction_9899_Junction_9900 J002																																														0.2230092583439%
rrn-3.1 I_+_15060401_15060403_15065139_15065333_15067390_15067401_15067468 5_Junction_7719_Junction_7721 J001 5_Junction_11006_Junction_11007 J001 3_Junction_7721_Junction_7773 J001 3_Junction_7719_Junction_7771_Junction_10856_Junction_11007 J001 5_Junction_7771_Junction_7773 J001	rrn-3.1	WBGene00004622	F31C3.9	I_+_15060401_15060403_15065139_15065333_15067390_15067401_15067468 5_Junction_7719_Junction_7721 J001 5_Junction_11006_Junction_11007 J001 3_Junction_7721_Junction_7773 J001 3_Junction_7719_Junction_7771_Junction_10856_Junction_11007 J001 5_Junction_7771_Junction_7773 J001															0%																															2.17936703034126%
rrn-3.1 I_+_15060401_15060403_15065139_15065333_15067390_15067401_15067468 5_Junction_7719_Junction_7721 J001 5_Junction_11006_Junction_11007 J001 3_Junction_7721_Junction_7773 J001 3_Junction_7719_Junction_7771_Junction_10856_Junction_11007 J001 5_Junction_7771_Junction_7773 J002	rrn-3.1	WBGene00004622	F31C3.9	I_+_15060401_15060403_15065139_15065333_15067390_15067401_15067468 5_Junction_7719_Junction_7721 J001 5_Junction_11006_Junction_11007 J001 3_Junction_7721_Junction_7773 J001 3_Junction_7719_Junction_7771_Junction_10856_Junction_11007 J001 5_Junction_7771_Junction_7773 J002															6.1127722389%																															2.90614812079207%
rrn-3.1 I_+_15060401_15060403_15065139_15065333_15067390_15067401_15067468 5_Junction_7719_Junction_7721 J001 5_Junction_11006_Junction_11007 J001 3_Junction_7721_Junction_7773 J001 3_Junction_7719_Junction_7771_Junction_10856_Junction_11007 J002 5_Junction_7771_Junction_7773 J001	rrn-3.1	WBGene00004622	F31C3.9	I_+_15060401_15060403_15065139_15065333_15067390_15067401_15067468 5_Junction_7719_Junction_7721 J001 5_Junction_11006_Junction_11007 J001 3_Junction_7721_Junction_7773 J001 3_Junction_7719_Junction_7771_Junction_10856_Junction_11007 J002 5_Junction_7771_Junction_7773 J001															0%																															1.38169152877958%
rrn-3.1 I_+_15060401_15060403_15065139_15065333_15067390_15067401_15067468 5_Junction_7719_Junction_7721 J001 5_Junction_11006_Junction_11007 J001 3_Junction_7721_Junction_7773 J001 3_Junction_7719_Junction_7771_Junction_10856_Junction_11007 J002 5_Junction_7771_Junction_7773 J002	rrn-3.1	WBGene00004622	F31C3.9	I_+_15060401_15060403_15065139_15065333_15067390_15067401_15067468 5_Junction_7719_Junction_7721 J001 5_Junction_11006_Junction_11007 J001 3_Junction_7721_Junction_7773 J001 3_Junction_7719_Junction_7771_Junction_10856_Junction_11007 J002 5_Junction_7771_Junction_7773 J002															0%																															1.58364127862042%
rrn-3.1 I_+_15060401_15060403_15065139_15065333_15067390_15067401_15067468 5_Junction_7719_Junction_7721 J001 5_Junction_11006_Junction_11007 J001 3_Junction_7721_Junction_7773 J001 3_Junction_7719_Junction_7771_Junction_10856_Junction_11007 J003 5_Junction_7771_Junction_7773 J001	rrn-3.1	WBGene00004622	F31C3.9	I_+_15060401_15060403_15065139_15065333_15067390_15067401_15067468 5_Junction_7719_Junction_7721 J001 5_Junction_11006_Junction_11007 J001 3_Junction_7721_Junction_7773 J001 3_Junction_7719_Junction_7771_Junction_10856_Junction_11007 J003 5_Junction_7771_Junction_7773 J001															0%																															1.74526428717452%
rrn-3.1 I_+_15060401_15060403_15065139_15065333_15067390_15067401_15067468 5_Junction_7719_Junction_7721 J001 5_Junction_11006_Junction_11007 J001 3_Junction_7721_Junction_7773 J001 3_Junction_7719_Junction_7771_Junction_10856_Junction_11007 J003 5_Junction_7771_Junction_7773 J002	rrn-3.1	WBGene00004622	F31C3.9	I_+_15060401_15060403_15065139_15065333_15067390_15067401_15067468 5_Junction_7719_Junction_7721 J001 5_Junction_11006_Junction_11007 J001 3_Junction_7721_Junction_7773 J001 3_Junction_7719_Junction_7771_Junction_10856_Junction_11007 J003 5_Junction_7771_Junction_7773 J002															8.365242364275%																															2.22569842842548%
rrn-3.1 I_+_15060401_15060403_15065139_15065333_15067390_15067401_15067468 5_Junction_7719_Junction_7721 J001 5_Junction_11006_Junction_11007 J001 3_Junction_7721_Junction_7773 J001 3_Junction_7719_Junction_7771_Junction_10856_Junction_11007 J004 5_Junction_7771_Junction_7773 J001	rrn-3.1	WBGene00004622	F31C3.9	I_+_15060401_15060403_15065139_15065333_15067390_15067401_15067468 5_Junction_7719_Junction_7721 J001 5_Junction_11006_Junction_11007 J001 3_Junction_7721_Junction_7773 J001 3_Junction_7719_Junction_7771_Junction_10856_Junction_11007 J004 5_Junction_7771_Junction_7773 J001															0%																															0.3126996162381%
rrn-3.1 I_+_15060401_15060403_15065139_15065333_15067390_15067401_15067468 5_Junction_7719_Junction_7721 J001 5_Junction_11006_Junction_11007 J001 3_Junction_7721_Junction_7773 J001 3_Junction_7719_Junction_7771_Junction_10856_Junction_11007 J004 5_Junction_7771_Junction_7773 J002	rrn-3.1	WBGene00004622	F31C3.9	I_+_15060401_15060403_15065139_15065333_15067390_15067401_15067468 5_Junction_7719_Junction_7721 J001 5_Junction_11006_Junction_11007 J001 3_Junction_7721_Junction_7773 J001 3_Junction_7719_Junction_7771_Junction_10856_Junction_11007 J004 5_Junction_7771_Junction_7773 J002															5.791180896825%																															0.377342293428567%
rrn-3.1 I_+_15060401_15060403_15065139_15065333_15067390_15067401_15067468 5_Junction_7719_Junction_7721 J001 5_Junction_11006_Junction_11007 J001 3_Junction_7721_Junction_7773 J002 3_Junction_7719_Junction_7771_Junction_10856_Junction_11007 J001 5_Junction_7771_Junction_7773 J001	rrn-3.1	WBGene00004622	F31C3.9	I_+_15060401_15060403_15065139_15065333_15067390_15067401_15067468 5_Junction_7719_Junction_7721 J001 5_Junction_11006_Junction_11007 J001 3_Junction_7721_Junction_7773 J002 3_Junction_7719_Junction_7771_Junction_10856_Junction_11007 J001 5_Junction_7771_Junction_7773 J001															0%																															2.98937903054874%
rrn-3.1 I_+_15060401_15060403_15065139_15065333_15067390_15067401_15067468 5_Junction_7719_Junction_7721 J001 5_Junction_11006_Junction_11007 J001 3_Junction_7721_Junction_7773 J002 3_Junction_7719_Junction_7771_Junction_10856_Junction_11007 J001 5_Junction_7771_Junction_7773 J002	rrn-3.1	WBGene00004622	F31C3.9	I_+_15060401_15060403_15065139_15065333_15067390_15067401_15067468 5_Junction_7719_Junction_7721 J001 5_Junction_11006_Junction_11007 J001 3_Junction_7721_Junction_7773 J002 3_Junction_7719_Junction_7771_Junction_10856_Junction_11007 J001 5_Junction_7771_Junction_7773 J002															1.2580584996%																															2.88714971831793%
rrn-3.1 I_+_15060401_15060403_15065139_15065333_15067390_15067401_15067468 5_Junction_7719_Junction_7721 J001 5_Junction_11006_Junction_11007 J001 3_Junction_7721_Junction_7773 J002 3_Junction_7719_Junction_7771_Junction_10856_Junction_11007 J002 5_Junction_7771_Junction_7773 J001	rrn-3.1	WBGene00004622	F31C3.9	I_+_15060401_15060403_15065139_15065333_15067390_15067401_15067468 5_Junction_7719_Junction_7721 J001 5_Junction_11006_Junction_11007 J001 3_Junction_7721_Junction_7773 J002 3_Junction_7719_Junction_7771_Junction_10856_Junction_11007 J002 5_Junction_7771_Junction_7773 J001															0%																															3.13746145439042%
rrn-3.1 I_+_15060401_15060403_15065139_15065333_15067390_15067401_15067468 5_Junction_7719_Junction_7721 J001 5_Junction_11006_Junction_11007 J001 3_Junction_7721_Junction_7773 J002 3_Junction_7719_Junction_7771_Junction_10856_Junction_11007 J002 5_Junction_7771_Junction_7773 J002	rrn-3.1	WBGene00004622	F31C3.9	I_+_15060401_15060403_15065139_15065333_15067390_15067401_15067468 5_Junction_7719_Junction_7721 J001 5_Junction_11006_Junction_11007 J001 3_Junction_7721_Junction_7773 J002 3_Junction_7719_Junction_7771_Junction_10856_Junction_11007 J002 5_Junction_7771_Junction_7773 J002															0%																															2.72025243820958%
rrn-3.1 I_+_15060401_15060403_15065139_15065333_15067390_15067401_15067468 5_Junction_7719_Junction_7721 J001 5_Junction_11006_Junction_11007 J001 3_Junction_7721_Junction_7773 J002 3_Junction_7719_Junction_7771_Junction_10856_Junction_11007 J003 5_Junction_7771_Junction_7773 J001	rrn-3.1	WBGene00004622	F31C3.9	I_+_15060401_15060403_15065139_15065333_15067390_15067401_15067468 5_Junction_7719_Junction_7721 J001 5_Junction_11006_Junction_11007 J001 3_Junction_7721_Junction_7773 J002 3_Junction_7719_Junction_7771_Junction_10856_Junction_11007 J003 5_Junction_7771_Junction_7773 J001															0%																															2.81503585356548%
rrn-3.1 I_+_15060401_15060403_15065139_15065333_15067390_15067401_15067468 5_Junction_7719_Junction_7721 J001 5_Junction_11006_Junction_11007 J001 3_Junction_7721_Junction_7773 J002 3_Junction_7719_Junction_7771_Junction_10856_Junction_11007 J003 5_Junction_7771_Junction_7773 J002	rrn-3.1	WBGene00004622	F31C3.9	I_+_15060401_15060403_15065139_15065333_15067390_15067401_15067468 5_Junction_7719_Junction_7721 J001 5_Junction_11006_Junction_11007 J001 3_Junction_7721_Junction_7773 J002 3_Junction_7719_Junction_7771_Junction_10856_Junction_11007 J003 5_Junction_7771_Junction_7773 J002															1.575529272225%																															2.62169083083452%
rrn-3.1 I_+_15060401_15060403_15065139_15065333_15067390_15067401_15067468 5_Junction_7719_Junction_7721 J001 5_Junction_11006_Junction_11007 J001 3_Junction_7721_Junction_7773 J002 3_Junction_7719_Junction_7771_Junction_10856_Junction_11007 J004 5_Junction_7771_Junction_7773 J001	rrn-3.1	WBGene00004622	F31C3.9	I_+_15060401_15060403_15065139_15065333_15067390_15067401_15067468 5_Junction_7719_Junction_7721 J001 5_Junction_11006_Junction_11007 J001 3_Junction_7721_Junction_7773 J002 3_Junction_7719_Junction_7771_Junction_10856_Junction_11007 J004 5_Junction_7771_Junction_7773 J001															0%																															0.6380662955919%
rrn-3.1 I_+_15060401_15060403_15065139_15065333_15067390_15067401_15067468 5_Junction_7719_Junction_7721 J001 5_Junction_11006_Junction_11007 J001 3_Junction_7721_Junction_7773 J002 3_Junction_7719_Junction_7771_Junction_10856_Junction_11007 J004 5_Junction_7771_Junction_7773 J002	rrn-3.1	WBGene00004622	F31C3.9	I_+_15060401_15060403_15065139_15065333_15067390_15067401_15067468 5_Junction_7719_Junction_7721 J001 5_Junction_11006_Junction_11007 J001 3_Junction_7721_Junction_7773 J002 3_Junction_7719_Junction_7771_Junction_10856_Junction_11007 J004 5_Junction_7771_Junction_7773 J002															1.410621728175%																															0.5617977614081%
rrn-3.1 I_+_15060401_15060403_15065139_15065333_15067390_15067401_15067468 5_Junction_7719_Junction_7721 J001 5_Junction_11006_Junction_11007 J002 3_Junction_7721_Junction_7773 J001 3_Junction_7719_Junction_7771_Junction_10856_Junction_11007 J001 5_Junction_7771_Junction_7773 J001	rrn-3.1	WBGene00004622	F31C3.9	I_+_15060401_15060403_15065139_15065333_15067390_15067401_15067468 5_Junction_7719_Junction_7721 J001 5_Junction_11006_Junction_11007 J002 3_Junction_7721_Junction_7773 J001 3_Junction_7719_Junction_7771_Junction_10856_Junction_11007 J001 5_Junction_7771_Junction_7773 J001															0%																															1.89711517792526%
rrn-3.1 I_+_15060401_15060403_15065139_15065333_15067390_15067401_15067468 5_Junction_7719_Junction_7721 J001 5_Junction_11006_Junction_11007 J002 3_Junction_7721_Junction_7773 J001 3_Junction_7719_Junction_7771_Junction_10856_Junction_11007 J001 5_Junction_7771_Junction_7773 J002	rrn-3.1	WBGene00004622	F31C3.9	I_+_15060401_15060403_15065139_15065333_15067390_15067401_15067468 5_Junction_7719_Junction_7721 J001 5_Junction_11006_Junction_11007 J002 3_Junction_7721_Junction_7773 J001 3_Junction_7719_Junction_7771_Junction_10856_Junction_11007 J001 5_Junction_7771_Junction_7773 J002															6.45913463115%																															2.68038727987474%
rrn-3.1 I_+_15060401_15060403_15065139_15065333_15067390_15067401_15067468 5_Junction_7719_Junction_7721 J001 5_Junction_11006_Junction_11007 J002 3_Junction_7721_Junction_7773 J001 3_Junction_7719_Junction_7771_Junction_10856_Junction_11007 J002 5_Junction_7771_Junction_7773 J001	rrn-3.1	WBGene00004622	F31C3.9	I_+_15060401_15060403_15065139_15065333_15067390_15067401_15067468 5_Junction_7719_Junction_7721 J001 5_Junction_11006_Junction_11007 J002 3_Junction_7721_Junction_7773 J001 3_Junction_7719_Junction_7771_Junction_10856_Junction_11007 J002 5_Junction_7771_Junction_7773 J001															0%																															1.02890141153158%
rrn-3.1 I_+_15060401_15060403_15065139_15065333_15067390_15067401_15067468 5_Junction_7719_Junction_7721 J001 5_Junction_11006_Junction_11007 J002 3_Junction_7721_Junction_7773 J001 3_Junction_7719_Junction_7771_Junction_10856_Junction_11007 J002 5_Junction_7771_Junction_7773 J002	rrn-3.1	WBGene00004622	F31C3.9	I_+_15060401_15060403_15065139_15065333_15067390_15067401_15067468 5_Junction_7719_Junction_7721 J001 5_Junction_11006_Junction_11007 J002 3_Junction_7721_Junction_7773 J001 3_Junction_7719_Junction_7771_Junction_10856_Junction_11007 J002 5_Junction_7771_Junction_7773 J002															0%																															1.30145998253509%
rrn-3.1 I_+_15060401_15060403_15065139_15065333_15067390_15067401_15067468 5_Junction_7719_Junction_7721 J001 5_Junction_11006_Junction_11007 J002 3_Junction_7721_Junction_7773 J001 3_Junction_7719_Junction_7771_Junction_10856_Junction_11007 J003 5_Junction_7771_Junction_7773 J001	rrn-3.1	WBGene00004622	F31C3.9	I_+_15060401_15060403_15065139_15065333_15067390_15067401_15067468 5_Junction_7719_Junction_7721 J001 5_Junction_11006_Junction_11007 J002 3_Junction_7721_Junction_7773 J001 3_Junction_7719_Junction_7771_Junction_10856_Junction_11007 J003 5_Junction_7771_Junction_7773 J001															0%																															1.46301243475852%
rrn-3.1 I_+_15060401_15060403_15065139_15065333_15067390_15067401_15067468 5_Junction_7719_Junction_7721 J001 5_Junction_11006_Junction_11007 J002 3_Junction_7721_Junction_7773 J001 3_Junction_7719_Junction_7771_Junction_10856_Junction_11007 J003 5_Junction_7771_Junction_7773 J002	rrn-3.1	WBGene00004622	F31C3.9	I_+_15060401_15060403_15065139_15065333_15067390_15067401_15067468 5_Junction_7719_Junction_7721 J001 5_Junction_11006_Junction_11007 J002 3_Junction_7721_Junction_7773 J001 3_Junction_7719_Junction_7771_Junction_10856_Junction_11007 J003 5_Junction_7771_Junction_7773 J002															8.761000284525%																															1.99993758750815%
rrn-3.1 I_+_15060401_15060403_15065139_15065333_15067390_15067401_15067468 5_Junction_7719_Junction_7721 J001 5_Junction_11006_Junction_11007 J002 3_Junction_7721_Junction_7773 J001 3_Junction_7719_Junction_7771_Junction_10856_Junction_11007 J004 5_Junction_7771_Junction_7773 J001	rrn-3.1	WBGene00004622	F31C3.9	I_+_15060401_15060403_15065139_15065333_15067390_15067401_15067468 5_Junction_7719_Junction_7721 J001 5_Junction_11006_Junction_11007 J002 3_Junction_7721_Junction_7773 J001 3_Junction_7719_Junction_7771_Junction_10856_Junction_11007 J004 5_Junction_7771_Junction_7773 J001															0%																															0.2421613514061%
rrn-3.1 I_+_15060401_15060403_15065139_15065333_15067390_15067401_15067468 5_Junction_7719_Junction_7721 J001 5_Junction_11006_Junction_11007 J002 3_Junction_7721_Junction_7773 J001 3_Junction_7719_Junction_7771_Junction_10856_Junction_11007 J004 5_Junction_7771_Junction_7773 J002	rrn-3.1	WBGene00004622	F31C3.9	I_+_15060401_15060403_15065139_15065333_15067390_15067401_15067468 5_Junction_7719_Junction_7721 J001 5_Junction_11006_Junction_11007 J002 3_Junction_7721_Junction_7773 J001 3_Junction_7719_Junction_7771_Junction_10856_Junction_11007 J004 5_Junction_7771_Junction_7773 J002															6.236453084325%																															0.320921838260567%
rrn-3.1 I_+_15060401_15060403_15065139_15065333_15067390_15067401_15067468 5_Junction_7719_Junction_7721 J001 5_Junction_11006_Junction_11007 J002 3_Junction_7721_Junction_7773 J002 3_Junction_7719_Junction_7771_Junction_10856_Junction_11007 J001 5_Junction_7771_Junction_7773 J001	rrn-3.1	WBGene00004622	F31C3.9	I_+_15060401_15060403_15065139_15065333_15067390_15067401_15067468 5_Junction_7719_Junction_7721 J001 5_Junction_11006_Junction_11007 J002 3_Junction_7721_Junction_7773 J002 3_Junction_7719_Junction_7771_Junction_10856_Junction_11007 J001 5_Junction_7771_Junction_7773 J001															0%																															1.86037162088474%
rrn-3.1 I_+_15060401_15060403_15065139_15065333_15067390_15067401_15067468 5_Junction_7719_Junction_7721 J001 5_Junction_11006_Junction_11007 J002 3_Junction_7721_Junction_7773 J002 3_Junction_7719_Junction_7771_Junction_10856_Junction_11007 J001 5_Junction_7771_Junction_7773 J002	rrn-3.1	WBGene00004622	F31C3.9	I_+_15060401_15060403_15065139_15065333_15067390_15067401_15067468 5_Junction_7719_Junction_7721 J001 5_Junction_11006_Junction_11007 J002 3_Junction_7721_Junction_7773 J002 3_Junction_7719_Junction_7771_Junction_10856_Junction_11007 J001 5_Junction_7771_Junction_7773 J002															1.37351263035%																															1.98410635464859%
rrn-3.1 I_+_15060401_15060403_15065139_15065333_15067390_15067401_15067468 5_Junction_7719_Junction_7721 J001 5_Junction_11006_Junction_11007 J002 3_Junction_7721_Junction_7773 J002 3_Junction_7719_Junction_7771_Junction_10856_Junction_11007 J002 5_Junction_7771_Junction_7773 J001	rrn-3.1	WBGene00004622	F31C3.9	I_+_15060401_15060403_15065139_15065333_15067390_15067401_15067468 5_Junction_7719_Junction_7721 J001 5_Junction_11006_Junction_11007 J002 3_Junction_7721_Junction_7773 J002 3_Junction_7719_Junction_7771_Junction_10856_Junction_11007 J002 5_Junction_7771_Junction_7773 J001															0%																															1.72630098539842%
rrn-3.1 I_+_15060401_15060403_15065139_15065333_15067390_15067401_15067468 5_Junction_7719_Junction_7721 J001 5_Junction_11006_Junction_11007 J002 3_Junction_7721_Junction_7773 J002 3_Junction_7719_Junction_7771_Junction_10856_Junction_11007 J002 5_Junction_7771_Junction_7773 J002	rrn-3.1	WBGene00004622	F31C3.9	I_+_15060401_15060403_15065139_15065333_15067390_15067401_15067468 5_Junction_7719_Junction_7721 J001 5_Junction_11006_Junction_11007 J002 3_Junction_7721_Junction_7773 J002 3_Junction_7719_Junction_7771_Junction_10856_Junction_11007 J002 5_Junction_7771_Junction_7773 J002															0%																															1.59152725386825%
rrn-3.1 I_+_15060401_15060403_15065139_15065333_15067390_15067401_15067468 5_Junction_7719_Junction_7721 J001 5_Junction_11006_Junction_11007 J002 3_Junction_7721_Junction_7773 J002 3_Junction_7719_Junction_7771_Junction_10856_Junction_11007 J003 5_Junction_7771_Junction_7773 J001	rrn-3.1	WBGene00004622	F31C3.9	I_+_15060401_15060403_15065139_15065333_15067390_15067401_15067468 5_Junction_7719_Junction_7721 J001 5_Junction_11006_Junction_11007 J002 3_Junction_7721_Junction_7773 J002 3_Junction_7719_Junction_7771_Junction_10856_Junction_11007 J003 5_Junction_7771_Junction_7773 J001															0%																															1.68602844390148%
rrn-3.1 I_+_15060401_15060403_15065139_15065333_15067390_15067401_15067468 5_Junction_7719_Junction_7721 J001 5_Junction_11006_Junction_11007 J002 3_Junction_7721_Junction_7773 J002 3_Junction_7719_Junction_7771_Junction_10856_Junction_11007 J003 5_Junction_7771_Junction_7773 J002	rrn-3.1	WBGene00004622	F31C3.9	I_+_15060401_15060403_15065139_15065333_15067390_15067401_15067468 5_Junction_7719_Junction_7721 J001 5_Junction_11006_Junction_11007 J002 3_Junction_7721_Junction_7773 J002 3_Junction_7719_Junction_7771_Junction_10856_Junction_11007 J003 5_Junction_7771_Junction_7773 J002															1.707448578975%																															1.71864746716519%
rrn-3.1 I_+_15060401_15060403_15065139_15065333_15067390_15067401_15067468 5_Junction_7719_Junction_7721 J001 5_Junction_11006_Junction_11007 J002 3_Junction_7721_Junction_7773 J002 3_Junction_7719_Junction_7771_Junction_10856_Junction_11007 J004 5_Junction_7771_Junction_7773 J001	rrn-3.1	WBGene00004622	F31C3.9	I_+_15060401_15060403_15065139_15065333_15067390_15067401_15067468 5_Junction_7719_Junction_7721 J001 5_Junction_11006_Junction_11007 J002 3_Junction_7721_Junction_7773 J002 3_Junction_7719_Junction_7771_Junction_10856_Junction_11007 J004 5_Junction_7771_Junction_7773 J001															0%																															0.3559132362639%
rrn-3.1 I_+_15060401_15060403_15065139_15065333_15067390_15067401_15067468 5_Junction_7719_Junction_7721 J001 5_Junction_11006_Junction_11007 J002 3_Junction_7721_Junction_7773 J002 3_Junction_7719_Junction_7771_Junction_10856_Junction_11007 J004 5_Junction_7771_Junction_7773 J002	rrn-3.1	WBGene00004622	F31C3.9	I_+_15060401_15060403_15065139_15065333_15067390_15067401_15067468 5_Junction_7719_Junction_7721 J001 5_Junction_11006_Junction_11007 J002 3_Junction_7721_Junction_7773 J002 3_Junction_7719_Junction_7771_Junction_10856_Junction_11007 J004 5_Junction_7771_Junction_7773 J002															1.559045790675%																															0.3361159407361%
rrn-3.1 I_+_15060401_15060403_15065139_15065333_15067390_15067401_15067468 5_Junction_7719_Junction_7721 J002 5_Junction_11006_Junction_11007 J001 3_Junction_7721_Junction_7773 J001 3_Junction_7719_Junction_7771_Junction_10856_Junction_11007 J001 5_Junction_7771_Junction_7773 J001	rrn-3.1	WBGene00004622	F31C3.9	I_+_15060401_15060403_15065139_15065333_15067390_15067401_15067468 5_Junction_7719_Junction_7721 J002 5_Junction_11006_Junction_11007 J001 3_Junction_7721_Junction_7773 J001 3_Junction_7719_Junction_7771_Junction_10856_Junction_11007 J001 5_Junction_7771_Junction_7773 J001															0%																															2.65477272461874%
rrn-3.1 I_+_15060401_15060403_15065139_15065333_15067390_15067401_15067468 5_Junction_7719_Junction_7721 J002 5_Junction_11006_Junction_11007 J001 3_Junction_7721_Junction_7773 J001 3_Junction_7719_Junction_7771_Junction_10856_Junction_11007 J001 5_Junction_7771_Junction_7773 J002	rrn-3.1	WBGene00004622	F31C3.9	I_+_15060401_15060403_15065139_15065333_15067390_15067401_15067468 5_Junction_7719_Junction_7721 J002 5_Junction_11006_Junction_11007 J001 3_Junction_7721_Junction_7773 J001 3_Junction_7719_Junction_7771_Junction_10856_Junction_11007 J001 5_Junction_7771_Junction_7773 J002															6.0873467611%																															4.04392972424793%
rrn-3.1 I_+_15060401_15060403_15065139_15065333_15067390_15067401_15067468 5_Junction_7719_Junction_7721 J002 5_Junction_11006_Junction_11007 J001 3_Junction_7721_Junction_7773 J001 3_Junction_7719_Junction_7771_Junction_10856_Junction_11007 J002 5_Junction_7771_Junction_7773 J001	rrn-3.1	WBGene00004622	F31C3.9	I_+_15060401_15060403_15065139_15065333_15067390_15067401_15067468 5_Junction_7719_Junction_7721 J002 5_Junction_11006_Junction_11007 J001 3_Junction_7721_Junction_7773 J001 3_Junction_7719_Junction_7771_Junction_10856_Junction_11007 J002 5_Junction_7771_Junction_7773 J001															0%																															1.19605282460042%
rrn-3.1 I_+_15060401_15060403_15065139_15065333_15067390_15067401_15067468 5_Junction_7719_Junction_7721 J002 5_Junction_11006_Junction_11007 J001 3_Junction_7721_Junction_7773 J001 3_Junction_7719_Junction_7771_Junction_10856_Junction_11007 J002 5_Junction_7771_Junction_7773 J002	rrn-3.1	WBGene00004622	F31C3.9	I_+_15060401_15060403_15065139_15065333_15067390_15067401_15067468 5_Junction_7719_Junction_7721 J002 5_Junction_11006_Junction_11007 J001 3_Junction_7721_Junction_7773 J001 3_Junction_7719_Junction_7771_Junction_10856_Junction_11007 J002 5_Junction_7771_Junction_7773 J002															0%																															1.72310866799958%
rrn-3.1 I_+_15060401_15060403_15065139_15065333_15067390_15067401_15067468 5_Junction_7719_Junction_7721 J002 5_Junction_11006_Junction_11007 J001 3_Junction_7721_Junction_7773 J001 3_Junction_7719_Junction_7771_Junction_10856_Junction_11007 J003 5_Junction_7771_Junction_7773 J001	rrn-3.1	WBGene00004622	F31C3.9	I_+_15060401_15060403_15065139_15065333_15067390_15067401_15067468 5_Junction_7719_Junction_7721 J002 5_Junction_11006_Junction_11007 J001 3_Junction_7721_Junction_7773 J001 3_Junction_7719_Junction_7771_Junction_10856_Junction_11007 J003 5_Junction_7771_Junction_7773 J001															0%																															1.89917185248548%
rrn-3.1 I_+_15060401_15060403_15065139_15065333_15067390_15067401_15067468 5_Junction_7719_Junction_7721 J002 5_Junction_11006_Junction_11007 J001 3_Junction_7721_Junction_7773 J001 3_Junction_7719_Junction_7771_Junction_10856_Junction_11007 J003 5_Junction_7771_Junction_7773 J002	rrn-3.1	WBGene00004622	F31C3.9	I_+_15060401_15060403_15065139_15065333_15067390_15067401_15067468 5_Junction_7719_Junction_7721 J002 5_Junction_11006_Junction_11007 J001 3_Junction_7721_Junction_7773 J001 3_Junction_7719_Junction_7771_Junction_10856_Junction_11007 J003 5_Junction_7771_Junction_7773 J002															8.489506385725%																															2.83155653191452%
rrn-3.1 I_+_15060401_15060403_15065139_15065333_15067390_15067401_15067468 5_Junction_7719_Junction_7721 J002 5_Junction_11006_Junction_11007 J001 3_Junction_7721_Junction_7773 J001 3_Junction_7719_Junction_7771_Junction_10856_Junction_11007 J004 5_Junction_7771_Junction_7773 J001	rrn-3.1	WBGene00004622	F31C3.9	I_+_15060401_15060403_15065139_15065333_15067390_15067401_15067468 5_Junction_7719_Junction_7721 J002 5_Junction_11006_Junction_11007 J001 3_Junction_7721_Junction_7773 J001 3_Junction_7719_Junction_7771_Junction_10856_Junction_11007 J004 5_Junction_7771_Junction_7773 J001															0%																															0.3164656362819%
rrn-3.1 I_+_15060401_15060403_15065139_15065333_15067390_15067401_15067468 5_Junction_7719_Junction_7721 J002 5_Junction_11006_Junction_11007 J001 3_Junction_7721_Junction_7773 J001 3_Junction_7719_Junction_7771_Junction_10856_Junction_11007 J004 5_Junction_7771_Junction_7773 J002	rrn-3.1	WBGene00004622	F31C3.9	I_+_15060401_15060403_15065139_15065333_15067390_15067401_15067468 5_Junction_7719_Junction_7721 J002 5_Junction_11006_Junction_11007 J001 3_Junction_7721_Junction_7773 J001 3_Junction_7719_Junction_7771_Junction_10856_Junction_11007 J004 5_Junction_7771_Junction_7773 J002															5.528951353175%																															0.4733643207181%
rrn-3.1 I_+_15060401_15060403_15065139_15065333_15067390_15067401_15067468 5_Junction_7719_Junction_7721 J002 5_Junction_11006_Junction_11007 J001 3_Junction_7721_Junction_7773 J002 3_Junction_7719_Junction_7771_Junction_10856_Junction_11007 J001 5_Junction_7771_Junction_7773 J001	rrn-3.1	WBGene00004622	F31C3.9	I_+_15060401_15060403_15065139_15065333_15067390_15067401_15067468 5_Junction_7719_Junction_7721 J002 5_Junction_11006_Junction_11007 J001 3_Junction_7721_Junction_7773 J002 3_Junction_7719_Junction_7771_Junction_10856_Junction_11007 J001 5_Junction_7771_Junction_7773 J001															0%																															1.58377975329126%
rrn-3.1 I_+_15060401_15060403_15065139_15065333_15067390_15067401_15067468 5_Junction_7719_Junction_7721 J002 5_Junction_11006_Junction_11007 J001 3_Junction_7721_Junction_7773 J002 3_Junction_7719_Junction_7771_Junction_10856_Junction_11007 J001 5_Junction_7771_Junction_7773 J002	rrn-3.1	WBGene00004622	F31C3.9	I_+_15060401_15060403_15065139_15065333_15067390_15067401_15067468 5_Junction_7719_Junction_7721 J002 5_Junction_11006_Junction_11007 J001 3_Junction_7721_Junction_7773 J002 3_Junction_7719_Junction_7771_Junction_10856_Junction_11007 J001 5_Junction_7771_Junction_7773 J002															1.1630235004%																															1.99968023117541%
rrn-3.1 I_+_15060401_15060403_15065139_15065333_15067390_15067401_15067468 5_Junction_7719_Junction_7721 J002 5_Junction_11006_Junction_11007 J001 3_Junction_7721_Junction_7773 J002 3_Junction_7719_Junction_7771_Junction_10856_Junction_11007 J002 5_Junction_7771_Junction_7773 J001	rrn-3.1	WBGene00004622	F31C3.9	I_+_15060401_15060403_15065139_15065333_15067390_15067401_15067468 5_Junction_7719_Junction_7721 J002 5_Junction_11006_Junction_11007 J001 3_Junction_7721_Junction_7773 J002 3_Junction_7719_Junction_7771_Junction_10856_Junction_11007 J002 5_Junction_7771_Junction_7773 J001															0%																															1.13265780862958%
rrn-3.1 I_+_15060401_15060403_15065139_15065333_15067390_15067401_15067468 5_Junction_7719_Junction_7721 J002 5_Junction_11006_Junction_11007 J001 3_Junction_7721_Junction_7773 J002 3_Junction_7719_Junction_7771_Junction_10856_Junction_11007 J002 5_Junction_7771_Junction_7773 J002	rrn-3.1	WBGene00004622	F31C3.9	I_+_15060401_15060403_15065139_15065333_15067390_15067401_15067468 5_Junction_7719_Junction_7721 J002 5_Junction_11006_Junction_11007 J001 3_Junction_7721_Junction_7773 J002 3_Junction_7719_Junction_7771_Junction_10856_Junction_11007 J002 5_Junction_7771_Junction_7773 J002															0%																															1.20775299877042%
rrn-3.1 I_+_15060401_15060403_15065139_15065333_15067390_15067401_15067468 5_Junction_7719_Junction_7721 J002 5_Junction_11006_Junction_11007 J001 3_Junction_7721_Junction_7773 J002 3_Junction_7719_Junction_7771_Junction_10856_Junction_11007 J003 5_Junction_7771_Junction_7773 J001	rrn-3.1	WBGene00004622	F31C3.9	I_+_15060401_15060403_15065139_15065333_15067390_15067401_15067468 5_Junction_7719_Junction_7721 J002 5_Junction_11006_Junction_11007 J001 3_Junction_7721_Junction_7773 J002 3_Junction_7719_Junction_7771_Junction_10856_Junction_11007 J003 5_Junction_7771_Junction_7773 J001															0%																															1.31063104557452%
rrn-3.1 I_+_15060401_15060403_15065139_15065333_15067390_15067401_15067468 5_Junction_7719_Junction_7721 J002 5_Junction_11006_Junction_11007 J001 3_Junction_7721_Junction_7773 J002 3_Junction_7719_Junction_7771_Junction_10856_Junction_11007 J003 5_Junction_7771_Junction_7773 J002	rrn-3.1	WBGene00004622	F31C3.9	I_+_15060401_15060403_15065139_15065333_15067390_15067401_15067468 5_Junction_7719_Junction_7721 J002 5_Junction_11006_Junction_11007 J001 3_Junction_7721_Junction_7773 J002 3_Junction_7719_Junction_7771_Junction_10856_Junction_11007 J003 5_Junction_7771_Junction_7773 J002															1.482270977775%																															1.57182417002548%
rrn-3.1 I_+_15060401_15060403_15065139_15065333_15067390_15067401_15067468 5_Junction_7719_Junction_7721 J002 5_Junction_11006_Junction_11007 J001 3_Junction_7721_Junction_7773 J002 3_Junction_7719_Junction_7771_Junction_10856_Junction_11007 J004 5_Junction_7771_Junction_7773 J001	rrn-3.1	WBGene00004622	F31C3.9	I_+_15060401_15060403_15065139_15065333_15067390_15067401_15067468 5_Junction_7719_Junction_7721 J002 5_Junction_11006_Junction_11007 J001 3_Junction_7721_Junction_7773 J002 3_Junction_7719_Junction_7771_Junction_10856_Junction_11007 J004 5_Junction_7771_Junction_7773 J001															0%																															0.2492470294881%
rrn-3.1 I_+_15060401_15060403_15065139_15065333_15067390_15067401_15067468 5_Junction_7719_Junction_7721 J002 5_Junction_11006_Junction_11007 J001 3_Junction_7721_Junction_7773 J002 3_Junction_7719_Junction_7771_Junction_10856_Junction_11007 J004 5_Junction_7771_Junction_7773 J002	rrn-3.1	WBGene00004622	F31C3.9	I_+_15060401_15060403_15065139_15065333_15067390_15067401_15067468 5_Junction_7719_Junction_7721 J002 5_Junction_11006_Junction_11007 J001 3_Junction_7721_Junction_7773 J002 3_Junction_7719_Junction_7771_Junction_10856_Junction_11007 J004 5_Junction_7771_Junction_7773 J002															1.265496021825%																															0.2794297135119%
rrn-3.1 I_+_15060401_15060403_15065139_15065333_15067390_15067401_15067468 5_Junction_7719_Junction_7721 J002 5_Junction_11006_Junction_11007 J002 3_Junction_7721_Junction_7773 J001 3_Junction_7719_Junction_7771_Junction_10856_Junction_11007 J001 5_Junction_7771_Junction_7773 J001	rrn-3.1	WBGene00004622	F31C3.9	I_+_15060401_15060403_15065139_15065333_15067390_15067401_15067468 5_Junction_7719_Junction_7721 J002 5_Junction_11006_Junction_11007 J002 3_Junction_7721_Junction_7773 J001 3_Junction_7719_Junction_7771_Junction_10856_Junction_11007 J001 5_Junction_7771_Junction_7773 J001															0%																															2.58420976151474%
rrn-3.1 I_+_15060401_15060403_15065139_15065333_15067390_15067401_15067468 5_Junction_7719_Junction_7721 J002 5_Junction_11006_Junction_11007 J002 3_Junction_7721_Junction_7773 J001 3_Junction_7719_Junction_7771_Junction_10856_Junction_11007 J001 5_Junction_7771_Junction_7773 J002	rrn-3.1	WBGene00004622	F31C3.9	I_+_15060401_15060403_15065139_15065333_15067390_15067401_15067468 5_Junction_7719_Junction_7721 J002 5_Junction_11006_Junction_11007 J002 3_Junction_7721_Junction_7773 J001 3_Junction_7719_Junction_7771_Junction_10856_Junction_11007 J001 5_Junction_7771_Junction_7773 J002															6.38418286885%																															3.98748951401859%
rrn-3.1 I_+_15060401_15060403_15065139_15065333_15067390_15067401_15067468 5_Junction_7719_Junction_7721 J002 5_Junction_11006_Junction_11007 J002 3_Junction_7721_Junction_7773 J001 3_Junction_7719_Junction_7771_Junction_10856_Junction_11007 J002 5_Junction_7771_Junction_7773 J001	rrn-3.1	WBGene00004622	F31C3.9	I_+_15060401_15060403_15065139_15065333_15067390_15067401_15067468 5_Junction_7719_Junction_7721 J002 5_Junction_11006_Junction_11007 J002 3_Junction_7721_Junction_7773 J001 3_Junction_7719_Junction_7771_Junction_10856_Junction_11007 J002 5_Junction_7771_Junction_7773 J001															0%																															1.10785529528842%
rrn-3.1 I_+_15060401_15060403_15065139_15065333_15067390_15067401_15067468 5_Junction_7719_Junction_7721 J002 5_Junction_11006_Junction_11007 J002 3_Junction_7721_Junction_7773 J001 3_Junction_7719_Junction_7771_Junction_10856_Junction_11007 J002 5_Junction_7771_Junction_7773 J002	rrn-3.1	WBGene00004622	F31C3.9	I_+_15060401_15060403_15065139_15065333_15067390_15067401_15067468 5_Junction_7719_Junction_7721 J002 5_Junction_11006_Junction_11007 J002 3_Junction_7721_Junction_7773 J001 3_Junction_7719_Junction_7771_Junction_10856_Junction_11007 J002 5_Junction_7771_Junction_7773 J002															0%																															1.65256334397825%
rrn-3.1 I_+_15060401_15060403_15065139_15065333_15067390_15067401_15067468 5_Junction_7719_Junction_7721 J002 5_Junction_11006_Junction_11007 J002 3_Junction_7721_Junction_7773 J001 3_Junction_7719_Junction_7771_Junction_10856_Junction_11007 J003 5_Junction_7771_Junction_7773 J001	rrn-3.1	WBGene00004622	F31C3.9	I_+_15060401_15060403_15065139_15065333_15067390_15067401_15067468 5_Junction_7719_Junction_7721 J002 5_Junction_11006_Junction_11007 J002 3_Junction_7721_Junction_7773 J001 3_Junction_7719_Junction_7771_Junction_10856_Junction_11007 J003 5_Junction_7771_Junction_7773 J001															0%																															1.82860888938148%
rrn-3.1 I_+_15060401_15060403_15065139_15065333_15067390_15067401_15067468 5_Junction_7719_Junction_7721 J002 5_Junction_11006_Junction_11007 J002 3_Junction_7721_Junction_7773 J001 3_Junction_7719_Junction_7771_Junction_10856_Junction_11007 J003 5_Junction_7771_Junction_7773 J002	rrn-3.1	WBGene00004622	F31C3.9	I_+_15060401_15060403_15065139_15065333_15067390_15067401_15067468 5_Junction_7719_Junction_7721 J002 5_Junction_11006_Junction_11007 J002 3_Junction_7721_Junction_7773 J001 3_Junction_7719_Junction_7771_Junction_10856_Junction_11007 J003 5_Junction_7771_Junction_7773 J002															8.828674965475%																															2.77511632168519%
rrn-3.1 I_+_15060401_15060403_15065139_15065333_15067390_15067401_15067468 5_Junction_7719_Junction_7721 J002 5_Junction_11006_Junction_11007 J002 3_Junction_7721_Junction_7773 J001 3_Junction_7719_Junction_7771_Junction_10856_Junction_11007 J004 5_Junction_7771_Junction_7773 J001	rrn-3.1	WBGene00004622	F31C3.9	I_+_15060401_15060403_15065139_15065333_15067390_15067401_15067468 5_Junction_7719_Junction_7721 J002 5_Junction_11006_Junction_11007 J002 3_Junction_7721_Junction_7773 J001 3_Junction_7719_Junction_7771_Junction_10856_Junction_11007 J004 5_Junction_7771_Junction_7773 J001															0%																															0.2988310700739%
rrn-3.1 I_+_15060401_15060403_15065139_15065333_15067390_15067401_15067468 5_Junction_7719_Junction_7721 J002 5_Junction_11006_Junction_11007 J002 3_Junction_7721_Junction_7773 J001 3_Junction_7719_Junction_7771_Junction_10856_Junction_11007 J004 5_Junction_7771_Junction_7773 J002	rrn-3.1	WBGene00004622	F31C3.9	I_+_15060401_15060403_15065139_15065333_15067390_15067401_15067468 5_Junction_7719_Junction_7721 J002 5_Junction_11006_Junction_11007 J002 3_Junction_7721_Junction_7773 J001 3_Junction_7719_Junction_7771_Junction_10856_Junction_11007 J004 5_Junction_7771_Junction_7773 J002															5.910554165675%																															0.4592592069261%
rrn-3.1 I_+_15060401_15060403_15065139_15065333_15067390_15067401_15067468 5_Junction_7719_Junction_7721 J002 5_Junction_11006_Junction_11007 J002 3_Junction_7721_Junction_7773 J002 3_Junction_7719_Junction_7771_Junction_10856_Junction_11007 J001 5_Junction_7771_Junction_7773 J001	rrn-3.1	WBGene00004622	F31C3.9	I_+_15060401_15060403_15065139_15065333_15067390_15067401_15067468 5_Junction_7719_Junction_7721 J002 5_Junction_11006_Junction_11007 J002 3_Junction_7721_Junction_7773 J002 3_Junction_7719_Junction_7771_Junction_10856_Junction_11007 J001 5_Junction_7771_Junction_7773 J001															0%																															1.30152790087526%
rrn-3.1 I_+_15060401_15060403_15065139_15065333_15067390_15067401_15067468 5_Junction_7719_Junction_7721 J002 5_Junction_11006_Junction_11007 J002 3_Junction_7721_Junction_7773 J002 3_Junction_7719_Junction_7771_Junction_10856_Junction_11007 J001 5_Junction_7771_Junction_7773 J002	rrn-3.1	WBGene00004622	F31C3.9	I_+_15060401_15060403_15065139_15065333_15067390_15067401_15067468 5_Junction_7719_Junction_7721 J002 5_Junction_11006_Junction_11007 J002 3_Junction_7721_Junction_7773 J002 3_Junction_7719_Junction_7771_Junction_10856_Junction_11007 J001 5_Junction_7771_Junction_7773 J002															1.26196886965%																															1.77391939025807%
rrn-3.1 I_+_15060401_15060403_15065139_15065333_15067390_15067401_15067468 5_Junction_7719_Junction_7721 J002 5_Junction_11006_Junction_11007 J002 3_Junction_7721_Junction_7773 J002 3_Junction_7719_Junction_7771_Junction_10856_Junction_11007 J002 5_Junction_7771_Junction_7773 J001	rrn-3.1	WBGene00004622	F31C3.9	I_+_15060401_15060403_15065139_15065333_15067390_15067401_15067468 5_Junction_7719_Junction_7721 J002 5_Junction_11006_Junction_11007 J002 3_Junction_7721_Junction_7773 J002 3_Junction_7719_Junction_7771_Junction_10856_Junction_11007 J002 5_Junction_7771_Junction_7773 J001															0%																															0.77986769138158%
rrn-3.1 I_+_15060401_15060403_15065139_15065333_15067390_15067401_15067468 5_Junction_7719_Junction_7721 J002 5_Junction_11006_Junction_11007 J002 3_Junction_7721_Junction_7773 J002 3_Junction_7719_Junction_7771_Junction_10856_Junction_11007 J002 5_Junction_7771_Junction_7773 J002	rrn-3.1	WBGene00004622	F31C3.9	I_+_15060401_15060403_15065139_15065333_15067390_15067401_15067468 5_Junction_7719_Junction_7721 J002 5_Junction_11006_Junction_11007 J002 3_Junction_7721_Junction_7773 J002 3_Junction_7719_Junction_7771_Junction_10856_Junction_11007 J002 5_Junction_7771_Junction_7773 J002															0%																															0.925571702685087%
rrn-3.1 I_+_15060401_15060403_15065139_15065333_15067390_15067401_15067468 5_Junction_7719_Junction_7721 J002 5_Junction_11006_Junction_11007 J002 3_Junction_7721_Junction_7773 J002 3_Junction_7719_Junction_7771_Junction_10856_Junction_11007 J003 5_Junction_7771_Junction_7773 J001	rrn-3.1	WBGene00004622	F31C3.9	I_+_15060401_15060403_15065139_15065333_15067390_15067401_15067468 5_Junction_7719_Junction_7721 J002 5_Junction_11006_Junction_11007 J002 3_Junction_7721_Junction_7773 J002 3_Junction_7719_Junction_7771_Junction_10856_Junction_11007 J003 5_Junction_7771_Junction_7773 J001															0%																															1.02837919315852%
rrn-3.1 I_+_15060401_15060403_15065139_15065333_15067390_15067401_15067468 5_Junction_7719_Junction_7721 J002 5_Junction_11006_Junction_11007 J002 3_Junction_7721_Junction_7773 J002 3_Junction_7719_Junction_7771_Junction_10856_Junction_11007 J003 5_Junction_7771_Junction_7773 J002	rrn-3.1	WBGene00004622	F31C3.9	I_+_15060401_15060403_15065139_15065333_15067390_15067401_15067468 5_Junction_7719_Junction_7721 J002 5_Junction_11006_Junction_11007 J002 3_Junction_7721_Junction_7773 J002 3_Junction_7719_Junction_7771_Junction_10856_Junction_11007 J003 5_Junction_7771_Junction_7773 J002															1.595327171025%																															1.34606332910815%
rrn-3.1 I_+_15060401_15060403_15065139_15065333_15067390_15067401_15067468 5_Junction_7719_Junction_7721 J002 5_Junction_11006_Junction_11007 J002 3_Junction_7721_Junction_7773 J002 3_Junction_7719_Junction_7771_Junction_10856_Junction_11007 J004 5_Junction_7771_Junction_7773 J001	rrn-3.1	WBGene00004622	F31C3.9	I_+_15060401_15060403_15065139_15065333_15067390_15067401_15067468 5_Junction_7719_Junction_7721 J002 5_Junction_11006_Junction_11007 J002 3_Junction_7721_Junction_7773 J002 3_Junction_7719_Junction_7771_Junction_10856_Junction_11007 J004 5_Junction_7771_Junction_7773 J001															0%																															0.1787087646561%
rrn-3.1 I_+_15060401_15060403_15065139_15065333_15067390_15067401_15067468 5_Junction_7719_Junction_7721 J002 5_Junction_11006_Junction_11007 J002 3_Junction_7721_Junction_7773 J002 3_Junction_7719_Junction_7771_Junction_10856_Junction_11007 J004 5_Junction_7771_Junction_7773 J002	rrn-3.1	WBGene00004622	F31C3.9	I_+_15060401_15060403_15065139_15065333_15067390_15067401_15067468 5_Junction_7719_Junction_7721 J002 5_Junction_11006_Junction_11007 J002 3_Junction_7721_Junction_7773 J002 3_Junction_7719_Junction_7771_Junction_10856_Junction_11007 J004 5_Junction_7771_Junction_7773 J002															1.392696959325%																															0.2230092583439%
rrn-3.1 I_+_15060401_15060403_15065139_15065333_15067390_15067401_15067468 5_Junction_7862_Junction_7864 J001 5_Junction_11093_Junction_11094 J001 3_Junction_7864_Junction_7921 J001 3_Junction_7862_Junction_7919_Junction_10966_Junction_11094 J001 5_Junction_7919_Junction_7921 J001	rrn-3.1	WBGene00004622	F31C3.9	I_+_15060401_15060403_15065139_15065333_15067390_15067401_15067468 5_Junction_7862_Junction_7864 J001 5_Junction_11093_Junction_11094 J001 3_Junction_7864_Junction_7921 J001 3_Junction_7862_Junction_7919_Junction_10966_Junction_11094 J001 5_Junction_7919_Junction_7921 J001																												0.038710241975328%																		2.17936703034126%
rrn-3.1 I_+_15060401_15060403_15065139_15065333_15067390_15067401_15067468 5_Junction_7862_Junction_7864 J001 5_Junction_11093_Junction_11094 J001 3_Junction_7864_Junction_7921 J001 3_Junction_7862_Junction_7919_Junction_10966_Junction_11094 J001 5_Junction_7919_Junction_7921 J002	rrn-3.1	WBGene00004622	F31C3.9	I_+_15060401_15060403_15065139_15065333_15067390_15067401_15067468 5_Junction_7862_Junction_7864 J001 5_Junction_11093_Junction_11094 J001 3_Junction_7864_Junction_7921 J001 3_Junction_7862_Junction_7919_Junction_10966_Junction_11094 J001 5_Junction_7919_Junction_7921 J002																												0.973254197983552%																		2.90614812079207%
rrn-3.1 I_+_15060401_15060403_15065139_15065333_15067390_15067401_15067468 5_Junction_7862_Junction_7864 J001 5_Junction_11093_Junction_11094 J001 3_Junction_7864_Junction_7921 J001 3_Junction_7862_Junction_7919_Junction_10966_Junction_11094 J002 5_Junction_7919_Junction_7921 J001	rrn-3.1	WBGene00004622	F31C3.9	I_+_15060401_15060403_15065139_15065333_15067390_15067401_15067468 5_Junction_7862_Junction_7864 J001 5_Junction_11093_Junction_11094 J001 3_Junction_7864_Junction_7921 J001 3_Junction_7862_Junction_7919_Junction_10966_Junction_11094 J002 5_Junction_7919_Junction_7921 J001																												0.232327285596824%																		1.38169152877958%
rrn-3.1 I_+_15060401_15060403_15065139_15065333_15067390_15067401_15067468 5_Junction_7862_Junction_7864 J001 5_Junction_11093_Junction_11094 J001 3_Junction_7864_Junction_7921 J001 3_Junction_7862_Junction_7919_Junction_10966_Junction_11094 J002 5_Junction_7919_Junction_7921 J002	rrn-3.1	WBGene00004622	F31C3.9	I_+_15060401_15060403_15065139_15065333_15067390_15067401_15067468 5_Junction_7862_Junction_7864 J001 5_Junction_11093_Junction_11094 J001 3_Junction_7864_Junction_7921 J001 3_Junction_7862_Junction_7919_Junction_10966_Junction_11094 J002 5_Junction_7919_Junction_7921 J002																												0.154884857064549%																		1.58364127862042%
rrn-3.1 I_+_15060401_15060403_15065139_15065333_15067390_15067401_15067468 5_Junction_7862_Junction_7864 J001 5_Junction_11093_Junction_11094 J001 3_Junction_7864_Junction_7921 J001 3_Junction_7862_Junction_7919_Junction_10966_Junction_11094 J003 5_Junction_7919_Junction_7921 J001	rrn-3.1	WBGene00004622	F31C3.9	I_+_15060401_15060403_15065139_15065333_15067390_15067401_15067468 5_Junction_7862_Junction_7864 J001 5_Junction_11093_Junction_11094 J001 3_Junction_7864_Junction_7921 J001 3_Junction_7862_Junction_7919_Junction_10966_Junction_11094 J003 5_Junction_7919_Junction_7921 J001																												0.193617043621496%																		1.74526428717452%
rrn-3.1 I_+_15060401_15060403_15065139_15065333_15067390_15067401_15067468 5_Junction_7862_Junction_7864 J001 5_Junction_11093_Junction_11094 J001 3_Junction_7864_Junction_7921 J001 3_Junction_7862_Junction_7919_Junction_10966_Junction_11094 J003 5_Junction_7919_Junction_7921 J002	rrn-3.1	WBGene00004622	F31C3.9	I_+_15060401_15060403_15065139_15065333_15067390_15067401_15067468 5_Junction_7862_Junction_7864 J001 5_Junction_11093_Junction_11094 J001 3_Junction_7864_Junction_7921 J001 3_Junction_7862_Junction_7919_Junction_10966_Junction_11094 J003 5_Junction_7919_Junction_7921 J002																												0.760709609080997%																		2.22569842842548%
rrn-3.1 I_+_15060401_15060403_15065139_15065333_15067390_15067401_15067468 5_Junction_7862_Junction_7864 J001 5_Junction_11093_Junction_11094 J001 3_Junction_7864_Junction_7921 J001 3_Junction_7862_Junction_7919_Junction_10966_Junction_11094 J004 5_Junction_7919_Junction_7921 J001	rrn-3.1	WBGene00004622	F31C3.9	I_+_15060401_15060403_15065139_15065333_15067390_15067401_15067468 5_Junction_7862_Junction_7864 J001 5_Junction_11093_Junction_11094 J001 3_Junction_7864_Junction_7921 J001 3_Junction_7862_Junction_7919_Junction_10966_Junction_11094 J004 5_Junction_7919_Junction_7921 J001																												0.193617043621496%																		0.3126996162381%
rrn-3.1 I_+_15060401_15060403_15065139_15065333_15067390_15067401_15067468 5_Junction_7862_Junction_7864 J001 5_Junction_11093_Junction_11094 J001 3_Junction_7864_Junction_7921 J001 3_Junction_7862_Junction_7919_Junction_10966_Junction_11094 J004 5_Junction_7919_Junction_7921 J002	rrn-3.1	WBGene00004622	F31C3.9	I_+_15060401_15060403_15065139_15065333_15067390_15067401_15067468 5_Junction_7862_Junction_7864 J001 5_Junction_11093_Junction_11094 J001 3_Junction_7864_Junction_7921 J001 3_Junction_7862_Junction_7919_Junction_10966_Junction_11094 J004 5_Junction_7919_Junction_7921 J002																												1.708156979081%																		0.377342293428567%
rrn-3.1 I_+_15060401_15060403_15065139_15065333_15067390_15067401_15067468 5_Junction_7862_Junction_7864 J001 5_Junction_11093_Junction_11094 J001 3_Junction_7864_Junction_7921 J002 3_Junction_7862_Junction_7919_Junction_10966_Junction_11094 J001 5_Junction_7919_Junction_7921 J001	rrn-3.1	WBGene00004622	F31C3.9	I_+_15060401_15060403_15065139_15065333_15067390_15067401_15067468 5_Junction_7862_Junction_7864 J001 5_Junction_11093_Junction_11094 J001 3_Junction_7864_Junction_7921 J002 3_Junction_7862_Junction_7919_Junction_10966_Junction_11094 J001 5_Junction_7919_Junction_7921 J001																												1.32608421786467%																		2.98937903054874%
rrn-3.1 I_+_15060401_15060403_15065139_15065333_15067390_15067401_15067468 5_Junction_7862_Junction_7864 J001 5_Junction_11093_Junction_11094 J001 3_Junction_7864_Junction_7921 J002 3_Junction_7862_Junction_7919_Junction_10966_Junction_11094 J001 5_Junction_7919_Junction_7921 J002	rrn-3.1	WBGene00004622	F31C3.9	I_+_15060401_15060403_15065139_15065333_15067390_15067401_15067468 5_Junction_7862_Junction_7864 J001 5_Junction_11093_Junction_11094 J001 3_Junction_7864_Junction_7921 J002 3_Junction_7862_Junction_7919_Junction_10966_Junction_11094 J001 5_Junction_7919_Junction_7921 J002																												3.53034400857645%																		2.88714971831793%
rrn-3.1 I_+_15060401_15060403_15065139_15065333_15067390_15067401_15067468 5_Junction_7862_Junction_7864 J001 5_Junction_11093_Junction_11094 J001 3_Junction_7864_Junction_7921 J002 3_Junction_7862_Junction_7919_Junction_10966_Junction_11094 J002 5_Junction_7919_Junction_7921 J001	rrn-3.1	WBGene00004622	F31C3.9	I_+_15060401_15060403_15065139_15065333_15067390_15067401_15067468 5_Junction_7862_Junction_7864 J001 5_Junction_11093_Junction_11094 J001 3_Junction_7864_Junction_7921 J002 3_Junction_7862_Junction_7919_Junction_10966_Junction_11094 J002 5_Junction_7919_Junction_7921 J001																												0.769512219123176%																		3.13746145439042%
rrn-3.1 I_+_15060401_15060403_15065139_15065333_15067390_15067401_15067468 5_Junction_7862_Junction_7864 J001 5_Junction_11093_Junction_11094 J001 3_Junction_7864_Junction_7921 J002 3_Junction_7862_Junction_7919_Junction_10966_Junction_11094 J002 5_Junction_7919_Junction_7921 J002	rrn-3.1	WBGene00004622	F31C3.9	I_+_15060401_15060403_15065139_15065333_15067390_15067401_15067468 5_Junction_7862_Junction_7864 J001 5_Junction_11093_Junction_11094 J001 3_Junction_7864_Junction_7921 J002 3_Junction_7862_Junction_7919_Junction_10966_Junction_11094 J002 5_Junction_7919_Junction_7921 J002																												0.730796812748784%																		2.72025243820958%
rrn-3.1 I_+_15060401_15060403_15065139_15065333_15067390_15067401_15067468 5_Junction_7862_Junction_7864 J001 5_Junction_11093_Junction_11094 J001 3_Junction_7864_Junction_7921 J002 3_Junction_7862_Junction_7919_Junction_10966_Junction_11094 J003 5_Junction_7919_Junction_7921 J001	rrn-3.1	WBGene00004622	F31C3.9	I_+_15060401_15060403_15065139_15065333_15067390_15067401_15067468 5_Junction_7862_Junction_7864 J001 5_Junction_11093_Junction_11094 J001 3_Junction_7864_Junction_7921 J002 3_Junction_7862_Junction_7919_Junction_10966_Junction_11094 J003 5_Junction_7919_Junction_7921 J001																												7.94051950125851%																		2.81503585356548%
rrn-3.1 I_+_15060401_15060403_15065139_15065333_15067390_15067401_15067468 5_Junction_7862_Junction_7864 J001 5_Junction_11093_Junction_11094 J001 3_Junction_7864_Junction_7921 J002 3_Junction_7862_Junction_7919_Junction_10966_Junction_11094 J003 5_Junction_7919_Junction_7921 J002	rrn-3.1	WBGene00004622	F31C3.9	I_+_15060401_15060403_15065139_15065333_15067390_15067401_15067468 5_Junction_7862_Junction_7864 J001 5_Junction_11093_Junction_11094 J001 3_Junction_7864_Junction_7921 J002 3_Junction_7862_Junction_7919_Junction_10966_Junction_11094 J003 5_Junction_7919_Junction_7921 J002																												9.38206185417234%																		2.62169083083452%
rrn-3.1 I_+_15060401_15060403_15065139_15065333_15067390_15067401_15067468 5_Junction_7862_Junction_7864 J001 5_Junction_11093_Junction_11094 J001 3_Junction_7864_Junction_7921 J002 3_Junction_7862_Junction_7919_Junction_10966_Junction_11094 J004 5_Junction_7919_Junction_7921 J001	rrn-3.1	WBGene00004622	F31C3.9	I_+_15060401_15060403_15065139_15065333_15067390_15067401_15067468 5_Junction_7862_Junction_7864 J001 5_Junction_11093_Junction_11094 J001 3_Junction_7864_Junction_7921 J002 3_Junction_7862_Junction_7919_Junction_10966_Junction_11094 J004 5_Junction_7919_Junction_7921 J001																												1.4035260012585%																		0.6380662955919%
rrn-3.1 I_+_15060401_15060403_15065139_15065333_15067390_15067401_15067468 5_Junction_7862_Junction_7864 J001 5_Junction_11093_Junction_11094 J001 3_Junction_7864_Junction_7921 J002 3_Junction_7862_Junction_7919_Junction_10966_Junction_11094 J004 5_Junction_7919_Junction_7921 J002	rrn-3.1	WBGene00004622	F31C3.9	I_+_15060401_15060403_15065139_15065333_15067390_15067401_15067468 5_Junction_7862_Junction_7864 J001 5_Junction_11093_Junction_11094 J001 3_Junction_7864_Junction_7921 J002 3_Junction_7862_Junction_7919_Junction_10966_Junction_11094 J004 5_Junction_7919_Junction_7921 J002																												5.05577888417234%																		0.5617977614081%
rrn-3.1 I_+_15060401_15060403_15065139_15065333_15067390_15067401_15067468 5_Junction_7862_Junction_7864 J001 5_Junction_11093_Junction_11094 J002 3_Junction_7864_Junction_7921 J001 3_Junction_7862_Junction_7919_Junction_10966_Junction_11094 J001 5_Junction_7919_Junction_7921 J001	rrn-3.1	WBGene00004622	F31C3.9	I_+_15060401_15060403_15065139_15065333_15067390_15067401_15067468 5_Junction_7862_Junction_7864 J001 5_Junction_11093_Junction_11094 J002 3_Junction_7864_Junction_7921 J001 3_Junction_7862_Junction_7919_Junction_10966_Junction_11094 J001 5_Junction_7919_Junction_7921 J001																												0.048396513144672%																		1.89711517792526%
rrn-3.1 I_+_15060401_15060403_15065139_15065333_15067390_15067401_15067468 5_Junction_7862_Junction_7864 J001 5_Junction_11093_Junction_11094 J002 3_Junction_7864_Junction_7921 J001 3_Junction_7862_Junction_7919_Junction_10966_Junction_11094 J001 5_Junction_7919_Junction_7921 J002	rrn-3.1	WBGene00004622	F31C3.9	I_+_15060401_15060403_15065139_15065333_15067390_15067401_15067468 5_Junction_7862_Junction_7864 J001 5_Junction_11093_Junction_11094 J002 3_Junction_7864_Junction_7921 J001 3_Junction_7862_Junction_7919_Junction_10966_Junction_11094 J001 5_Junction_7919_Junction_7921 J002																												1.08491697209645%																		2.68038727987474%
rrn-3.1 I_+_15060401_15060403_15065139_15065333_15067390_15067401_15067468 5_Junction_7862_Junction_7864 J001 5_Junction_11093_Junction_11094 J002 3_Junction_7864_Junction_7921 J001 3_Junction_7862_Junction_7919_Junction_10966_Junction_11094 J002 5_Junction_7919_Junction_7921 J001	rrn-3.1	WBGene00004622	F31C3.9	I_+_15060401_15060403_15065139_15065333_15067390_15067401_15067468 5_Junction_7862_Junction_7864 J001 5_Junction_11093_Junction_11094 J002 3_Junction_7864_Junction_7921 J001 3_Junction_7862_Junction_7919_Junction_10966_Junction_11094 J002 5_Junction_7919_Junction_7921 J001																												0.290461385863176%																		1.02890141153158%
rrn-3.1 I_+_15060401_15060403_15065139_15065333_15067390_15067401_15067468 5_Junction_7862_Junction_7864 J001 5_Junction_11093_Junction_11094 J002 3_Junction_7864_Junction_7921 J001 3_Junction_7862_Junction_7919_Junction_10966_Junction_11094 J002 5_Junction_7919_Junction_7921 J002	rrn-3.1	WBGene00004622	F31C3.9	I_+_15060401_15060403_15065139_15065333_15067390_15067401_15067468 5_Junction_7862_Junction_7864 J001 5_Junction_11093_Junction_11094 J002 3_Junction_7864_Junction_7921 J001 3_Junction_7862_Junction_7919_Junction_10966_Junction_11094 J002 5_Junction_7919_Junction_7921 J002																												0.193640923908784%																		1.30145998253509%
rrn-3.1 I_+_15060401_15060403_15065139_15065333_15067390_15067401_15067468 5_Junction_7862_Junction_7864 J001 5_Junction_11093_Junction_11094 J002 3_Junction_7864_Junction_7921 J001 3_Junction_7862_Junction_7919_Junction_10966_Junction_11094 J003 5_Junction_7919_Junction_7921 J001	rrn-3.1	WBGene00004622	F31C3.9	I_+_15060401_15060403_15065139_15065333_15067390_15067401_15067468 5_Junction_7862_Junction_7864 J001 5_Junction_11093_Junction_11094 J002 3_Junction_7864_Junction_7921 J001 3_Junction_7862_Junction_7919_Junction_10966_Junction_11094 J003 5_Junction_7919_Junction_7921 J001																												0.242064872718504%																		1.46301243475852%
rrn-3.1 I_+_15060401_15060403_15065139_15065333_15067390_15067401_15067468 5_Junction_7862_Junction_7864 J001 5_Junction_11093_Junction_11094 J002 3_Junction_7864_Junction_7921 J001 3_Junction_7862_Junction_7919_Junction_10966_Junction_11094 J003 5_Junction_7919_Junction_7921 J002	rrn-3.1	WBGene00004622	F31C3.9	I_+_15060401_15060403_15065139_15065333_15067390_15067401_15067468 5_Junction_7862_Junction_7864 J001 5_Junction_11093_Junction_11094 J002 3_Junction_7864_Junction_7921 J001 3_Junction_7862_Junction_7919_Junction_10966_Junction_11094 J003 5_Junction_7919_Junction_7921 J002																												0.863145001812336%																		1.99993758750815%
rrn-3.1 I_+_15060401_15060403_15065139_15065333_15067390_15067401_15067468 5_Junction_7862_Junction_7864 J001 5_Junction_11093_Junction_11094 J002 3_Junction_7864_Junction_7921 J001 3_Junction_7862_Junction_7919_Junction_10966_Junction_11094 J004 5_Junction_7919_Junction_7921 J001	rrn-3.1	WBGene00004622	F31C3.9	I_+_15060401_15060403_15065139_15065333_15067390_15067401_15067468 5_Junction_7862_Junction_7864 J001 5_Junction_11093_Junction_11094 J002 3_Junction_7864_Junction_7921 J001 3_Junction_7862_Junction_7919_Junction_10966_Junction_11094 J004 5_Junction_7919_Junction_7921 J001																												0.242064872718504%																		0.2421613514061%
rrn-3.1 I_+_15060401_15060403_15065139_15065333_15067390_15067401_15067468 5_Junction_7862_Junction_7864 J001 5_Junction_11093_Junction_11094 J002 3_Junction_7864_Junction_7921 J001 3_Junction_7862_Junction_7919_Junction_10966_Junction_11094 J004 5_Junction_7919_Junction_7921 J002	rrn-3.1	WBGene00004622	F31C3.9	I_+_15060401_15060403_15065139_15065333_15067390_15067401_15067468 5_Junction_7862_Junction_7864 J001 5_Junction_11093_Junction_11094 J002 3_Junction_7864_Junction_7921 J001 3_Junction_7862_Junction_7919_Junction_10966_Junction_11094 J004 5_Junction_7919_Junction_7921 J002																												1.91579763181234%																		0.320921838260567%
rrn-3.1 I_+_15060401_15060403_15065139_15065333_15067390_15067401_15067468 5_Junction_7862_Junction_7864 J001 5_Junction_11093_Junction_11094 J002 3_Junction_7864_Junction_7921 J002 3_Junction_7862_Junction_7919_Junction_10966_Junction_11094 J001 5_Junction_7919_Junction_7921 J001	rrn-3.1	WBGene00004622	F31C3.9	I_+_15060401_15060403_15065139_15065333_15067390_15067401_15067468 5_Junction_7862_Junction_7864 J001 5_Junction_11093_Junction_11094 J002 3_Junction_7864_Junction_7921 J002 3_Junction_7862_Junction_7919_Junction_10966_Junction_11094 J001 5_Junction_7919_Junction_7921 J001																												0.677462627015328%																		1.86037162088474%
rrn-3.1 I_+_15060401_15060403_15065139_15065333_15067390_15067401_15067468 5_Junction_7862_Junction_7864 J001 5_Junction_11093_Junction_11094 J002 3_Junction_7864_Junction_7921 J002 3_Junction_7862_Junction_7919_Junction_10966_Junction_11094 J001 5_Junction_7919_Junction_7921 J002	rrn-3.1	WBGene00004622	F31C3.9	I_+_15060401_15060403_15065139_15065333_15067390_15067401_15067468 5_Junction_7862_Junction_7864 J001 5_Junction_11093_Junction_11094 J002 3_Junction_7864_Junction_7921 J002 3_Junction_7862_Junction_7919_Junction_10966_Junction_11094 J001 5_Junction_7919_Junction_7921 J002																												3.12558722134355%																		1.98410635464859%
rrn-3.1 I_+_15060401_15060403_15065139_15065333_15067390_15067401_15067468 5_Junction_7862_Junction_7864 J001 5_Junction_11093_Junction_11094 J002 3_Junction_7864_Junction_7921 J002 3_Junction_7862_Junction_7919_Junction_10966_Junction_11094 J002 5_Junction_7919_Junction_7921 J001	rrn-3.1	WBGene00004622	F31C3.9	I_+_15060401_15060403_15065139_15065333_15067390_15067401_15067468 5_Junction_7862_Junction_7864 J001 5_Junction_11093_Junction_11094 J002 3_Junction_7864_Junction_7921 J002 3_Junction_7862_Junction_7919_Junction_10966_Junction_11094 J002 5_Junction_7919_Junction_7921 J001																												0.471842909416824%																		1.72630098539842%
rrn-3.1 I_+_15060401_15060403_15065139_15065333_15067390_15067401_15067468 5_Junction_7862_Junction_7864 J001 5_Junction_11093_Junction_11094 J002 3_Junction_7864_Junction_7921 J002 3_Junction_7862_Junction_7919_Junction_10966_Junction_11094 J002 5_Junction_7919_Junction_7921 J002	rrn-3.1	WBGene00004622	F31C3.9	I_+_15060401_15060403_15065139_15065333_15067390_15067401_15067468 5_Junction_7862_Junction_7864 J001 5_Junction_11093_Junction_11094 J002 3_Junction_7864_Junction_7921 J002 3_Junction_7862_Junction_7919_Junction_10966_Junction_11094 J002 5_Junction_7919_Junction_7921 J002																												0.423439939611216%																		1.59152725386825%
rrn-3.1 I_+_15060401_15060403_15065139_15065333_15067390_15067401_15067468 5_Junction_7862_Junction_7864 J001 5_Junction_11093_Junction_11094 J002 3_Junction_7864_Junction_7921 J002 3_Junction_7862_Junction_7919_Junction_10966_Junction_11094 J003 5_Junction_7919_Junction_7921 J001	rrn-3.1	WBGene00004622	F31C3.9	I_+_15060401_15060403_15065139_15065333_15067390_15067401_15067468 5_Junction_7862_Junction_7864 J001 5_Junction_11093_Junction_11094 J002 3_Junction_7864_Junction_7921 J002 3_Junction_7862_Junction_7919_Junction_10966_Junction_11094 J003 5_Junction_7919_Junction_7921 J001																												4.0422887824015%																		1.68602844390148%
rrn-3.1 I_+_15060401_15060403_15065139_15065333_15067390_15067401_15067468 5_Junction_7862_Junction_7864 J001 5_Junction_11093_Junction_11094 J002 3_Junction_7864_Junction_7921 J002 3_Junction_7862_Junction_7919_Junction_10966_Junction_11094 J003 5_Junction_7919_Junction_7921 J002	rrn-3.1	WBGene00004622	F31C3.9	I_+_15060401_15060403_15065139_15065333_15067390_15067401_15067468 5_Junction_7862_Junction_7864 J001 5_Junction_11093_Junction_11094 J002 3_Junction_7864_Junction_7921 J002 3_Junction_7862_Junction_7919_Junction_10966_Junction_11094 J003 5_Junction_7919_Junction_7921 J002																												5.63941033493433%																		1.71864746716519%
rrn-3.1 I_+_15060401_15060403_15065139_15065333_15067390_15067401_15067468 5_Junction_7862_Junction_7864 J001 5_Junction_11093_Junction_11094 J002 3_Junction_7864_Junction_7921 J002 3_Junction_7862_Junction_7919_Junction_10966_Junction_11094 J004 5_Junction_7919_Junction_7921 J001	rrn-3.1	WBGene00004622	F31C3.9	I_+_15060401_15060403_15065139_15065333_15067390_15067401_15067468 5_Junction_7862_Junction_7864 J001 5_Junction_11093_Junction_11094 J002 3_Junction_7864_Junction_7921 J002 3_Junction_7862_Junction_7919_Junction_10966_Junction_11094 J004 5_Junction_7919_Junction_7921 J001																												0.774282282401496%																		0.3559132362639%
rrn-3.1 I_+_15060401_15060403_15065139_15065333_15067390_15067401_15067468 5_Junction_7862_Junction_7864 J001 5_Junction_11093_Junction_11094 J002 3_Junction_7864_Junction_7921 J002 3_Junction_7862_Junction_7919_Junction_10966_Junction_11094 J004 5_Junction_7919_Junction_7921 J002	rrn-3.1	WBGene00004622	F31C3.9	I_+_15060401_15060403_15065139_15065333_15067390_15067401_15067468 5_Junction_7862_Junction_7864 J001 5_Junction_11093_Junction_11094 J002 3_Junction_7864_Junction_7921 J002 3_Junction_7862_Junction_7919_Junction_10966_Junction_11094 J004 5_Junction_7919_Junction_7921 J002																												4.82759330493433%																		0.3361159407361%
rrn-3.1 I_+_15060401_15060403_15065139_15065333_15067390_15067401_15067468 5_Junction_7862_Junction_7864 J002 5_Junction_11093_Junction_11094 J001 3_Junction_7864_Junction_7921 J001 3_Junction_7862_Junction_7919_Junction_10966_Junction_11094 J001 5_Junction_7919_Junction_7921 J001	rrn-3.1	WBGene00004622	F31C3.9	I_+_15060401_15060403_15065139_15065333_15067390_15067401_15067468 5_Junction_7862_Junction_7864 J002 5_Junction_11093_Junction_11094 J001 3_Junction_7864_Junction_7921 J001 3_Junction_7862_Junction_7919_Junction_10966_Junction_11094 J001 5_Junction_7919_Junction_7921 J001																												0.309716778504672%																		2.65477272461874%
rrn-3.1 I_+_15060401_15060403_15065139_15065333_15067390_15067401_15067468 5_Junction_7862_Junction_7864 J002 5_Junction_11093_Junction_11094 J001 3_Junction_7864_Junction_7921 J001 3_Junction_7862_Junction_7919_Junction_10966_Junction_11094 J001 5_Junction_7919_Junction_7921 J002	rrn-3.1	WBGene00004622	F31C3.9	I_+_15060401_15060403_15065139_15065333_15067390_15067401_15067468 5_Junction_7862_Junction_7864 J002 5_Junction_11093_Junction_11094 J001 3_Junction_7864_Junction_7921 J001 3_Junction_7862_Junction_7919_Junction_10966_Junction_11094 J001 5_Junction_7919_Junction_7921 J002																												0.680130482336448%																		4.04392972424793%
rrn-3.1 I_+_15060401_15060403_15065139_15065333_15067390_15067401_15067468 5_Junction_7862_Junction_7864 J002 5_Junction_11093_Junction_11094 J001 3_Junction_7864_Junction_7921 J001 3_Junction_7862_Junction_7919_Junction_10966_Junction_11094 J002 5_Junction_7919_Junction_7921 J001	rrn-3.1	WBGene00004622	F31C3.9	I_+_15060401_15060403_15065139_15065333_15067390_15067401_15067468 5_Junction_7862_Junction_7864 J002 5_Junction_11093_Junction_11094 J001 3_Junction_7864_Junction_7921 J001 3_Junction_7862_Junction_7919_Junction_10966_Junction_11094 J002 5_Junction_7919_Junction_7921 J001																												1.85882740024318%																		1.19605282460042%
rrn-3.1 I_+_15060401_15060403_15065139_15065333_15067390_15067401_15067468 5_Junction_7862_Junction_7864 J002 5_Junction_11093_Junction_11094 J001 3_Junction_7864_Junction_7921 J001 3_Junction_7862_Junction_7919_Junction_10966_Junction_11094 J002 5_Junction_7919_Junction_7921 J002	rrn-3.1	WBGene00004622	F31C3.9	I_+_15060401_15060403_15065139_15065333_15067390_15067401_15067468 5_Junction_7862_Junction_7864 J002 5_Junction_11093_Junction_11094 J001 3_Junction_7864_Junction_7921 J001 3_Junction_7862_Junction_7919_Junction_10966_Junction_11094 J002 5_Junction_7919_Junction_7921 J002																												1.23921826682878%																		1.72310866799958%
rrn-3.1 I_+_15060401_15060403_15065139_15065333_15067390_15067401_15067468 5_Junction_7862_Junction_7864 J002 5_Junction_11093_Junction_11094 J001 3_Junction_7864_Junction_7921 J001 3_Junction_7862_Junction_7919_Junction_10966_Junction_11094 J003 5_Junction_7919_Junction_7921 J001	rrn-3.1	WBGene00004622	F31C3.9	I_+_15060401_15060403_15065139_15065333_15067390_15067401_15067468 5_Junction_7862_Junction_7864 J002 5_Junction_11093_Junction_11094 J001 3_Junction_7864_Junction_7921 J001 3_Junction_7862_Junction_7919_Junction_10966_Junction_11094 J003 5_Junction_7919_Junction_7921 J001																												1.5491106217385%																		1.89917185248548%
rrn-3.1 I_+_15060401_15060403_15065139_15065333_15067390_15067401_15067468 5_Junction_7862_Junction_7864 J002 5_Junction_11093_Junction_11094 J001 3_Junction_7864_Junction_7921 J001 3_Junction_7862_Junction_7919_Junction_10966_Junction_11094 J003 5_Junction_7919_Junction_7921 J002	rrn-3.1	WBGene00004622	F31C3.9	I_+_15060401_15060403_15065139_15065333_15067390_15067401_15067468 5_Junction_7862_Junction_7864 J002 5_Junction_11093_Junction_11094 J001 3_Junction_7864_Junction_7921 J001 3_Junction_7862_Junction_7919_Junction_10966_Junction_11094 J003 5_Junction_7919_Junction_7921 J002																												1.34850883449234%																		2.83155653191452%
rrn-3.1 I_+_15060401_15060403_15065139_15065333_15067390_15067401_15067468 5_Junction_7862_Junction_7864 J002 5_Junction_11093_Junction_11094 J001 3_Junction_7864_Junction_7921 J001 3_Junction_7862_Junction_7919_Junction_10966_Junction_11094 J004 5_Junction_7919_Junction_7921 J001	rrn-3.1	WBGene00004622	F31C3.9	I_+_15060401_15060403_15065139_15065333_15067390_15067401_15067468 5_Junction_7862_Junction_7864 J002 5_Junction_11093_Junction_11094 J001 3_Junction_7864_Junction_7921 J001 3_Junction_7862_Junction_7919_Junction_10966_Junction_11094 J004 5_Junction_7919_Junction_7921 J001																												1.5491106217385%																		0.3164656362819%
rrn-3.1 I_+_15060401_15060403_15065139_15065333_15067390_15067401_15067468 5_Junction_7862_Junction_7864 J002 5_Junction_11093_Junction_11094 J001 3_Junction_7864_Junction_7921 J001 3_Junction_7862_Junction_7919_Junction_10966_Junction_11094 J004 5_Junction_7919_Junction_7921 J002	rrn-3.1	WBGene00004622	F31C3.9	I_+_15060401_15060403_15065139_15065333_15067390_15067401_15067468 5_Junction_7862_Junction_7864 J002 5_Junction_11093_Junction_11094 J001 3_Junction_7864_Junction_7921 J001 3_Junction_7862_Junction_7919_Junction_10966_Junction_11094 J004 5_Junction_7919_Junction_7921 J002																												1.82216146449234%																		0.4733643207181%
rrn-3.1 I_+_15060401_15060403_15065139_15065333_15067390_15067401_15067468 5_Junction_7862_Junction_7864 J002 5_Junction_11093_Junction_11094 J001 3_Junction_7864_Junction_7921 J002 3_Junction_7862_Junction_7919_Junction_10966_Junction_11094 J001 5_Junction_7919_Junction_7921 J001	rrn-3.1	WBGene00004622	F31C3.9	I_+_15060401_15060403_15065139_15065333_15067390_15067401_15067468 5_Junction_7862_Junction_7864 J002 5_Junction_11093_Junction_11094 J001 3_Junction_7864_Junction_7921 J002 3_Junction_7862_Junction_7919_Junction_10966_Junction_11094 J001 5_Junction_7919_Junction_7921 J001																												0.154835161655328%																		1.58377975329126%
rrn-3.1 I_+_15060401_15060403_15065139_15065333_15067390_15067401_15067468 5_Junction_7862_Junction_7864 J002 5_Junction_11093_Junction_11094 J001 3_Junction_7864_Junction_7921 J002 3_Junction_7862_Junction_7919_Junction_10966_Junction_11094 J001 5_Junction_7919_Junction_7921 J002	rrn-3.1	WBGene00004622	F31C3.9	I_+_15060401_15060403_15065139_15065333_15067390_15067401_15067468 5_Junction_7862_Junction_7864 J002 5_Junction_11093_Junction_11094 J001 3_Junction_7864_Junction_7921 J002 3_Junction_7862_Junction_7919_Junction_10966_Junction_11094 J001 5_Junction_7919_Junction_7921 J002																												1.20841291110355%																		1.99968023117541%
rrn-3.1 I_+_15060401_15060403_15065139_15065333_15067390_15067401_15067468 5_Junction_7862_Junction_7864 J002 5_Junction_11093_Junction_11094 J001 3_Junction_7864_Junction_7921 J002 3_Junction_7862_Junction_7919_Junction_10966_Junction_11094 J002 5_Junction_7919_Junction_7921 J001	rrn-3.1	WBGene00004622	F31C3.9	I_+_15060401_15060403_15065139_15065333_15067390_15067401_15067468 5_Junction_7862_Junction_7864 J002 5_Junction_11093_Junction_11094 J001 3_Junction_7864_Junction_7921 J002 3_Junction_7862_Junction_7919_Junction_10966_Junction_11094 J002 5_Junction_7919_Junction_7921 J001																												0.929274295036824%																		1.13265780862958%
rrn-3.1 I_+_15060401_15060403_15065139_15065333_15067390_15067401_15067468 5_Junction_7862_Junction_7864 J002 5_Junction_11093_Junction_11094 J001 3_Junction_7864_Junction_7921 J002 3_Junction_7862_Junction_7919_Junction_10966_Junction_11094 J002 5_Junction_7919_Junction_7921 J002	rrn-3.1	WBGene00004622	F31C3.9	I_+_15060401_15060403_15065139_15065333_15067390_15067401_15067468 5_Junction_7862_Junction_7864 J002 5_Junction_11093_Junction_11094 J001 3_Junction_7864_Junction_7921 J002 3_Junction_7862_Junction_7919_Junction_10966_Junction_11094 J002 5_Junction_7919_Junction_7921 J002																												0.619516196691216%																		1.20775299877042%
rrn-3.1 I_+_15060401_15060403_15065139_15065333_15067390_15067401_15067468 5_Junction_7862_Junction_7864 J002 5_Junction_11093_Junction_11094 J001 3_Junction_7864_Junction_7921 J002 3_Junction_7862_Junction_7919_Junction_10966_Junction_11094 J003 5_Junction_7919_Junction_7921 J001	rrn-3.1	WBGene00004622	F31C3.9	I_+_15060401_15060403_15065139_15065333_15067390_15067401_15067468 5_Junction_7862_Junction_7864 J002 5_Junction_11093_Junction_11094 J001 3_Junction_7864_Junction_7921 J002 3_Junction_7862_Junction_7919_Junction_10966_Junction_11094 J003 5_Junction_7919_Junction_7921 J001																												0.774439133381496%																		1.31063104557452%
rrn-3.1 I_+_15060401_15060403_15065139_15065333_15067390_15067401_15067468 5_Junction_7862_Junction_7864 J002 5_Junction_11093_Junction_11094 J001 3_Junction_7864_Junction_7921 J002 3_Junction_7862_Junction_7919_Junction_10966_Junction_11094 J003 5_Junction_7919_Junction_7921 J002	rrn-3.1	WBGene00004622	F31C3.9	I_+_15060401_15060403_15065139_15065333_15067390_15067401_15067468 5_Junction_7862_Junction_7864 J002 5_Junction_11093_Junction_11094 J001 3_Junction_7864_Junction_7921 J002 3_Junction_7862_Junction_7919_Junction_10966_Junction_11094 J003 5_Junction_7919_Junction_7921 J002																												1.25308573558766%																		1.57182417002548%
rrn-3.1 I_+_15060401_15060403_15065139_15065333_15067390_15067401_15067468 5_Junction_7862_Junction_7864 J002 5_Junction_11093_Junction_11094 J001 3_Junction_7864_Junction_7921 J002 3_Junction_7862_Junction_7919_Junction_10966_Junction_11094 J004 5_Junction_7919_Junction_7921 J001	rrn-3.1	WBGene00004622	F31C3.9	I_+_15060401_15060403_15065139_15065333_15067390_15067401_15067468 5_Junction_7862_Junction_7864 J002 5_Junction_11093_Junction_11094 J001 3_Junction_7864_Junction_7921 J002 3_Junction_7862_Junction_7919_Junction_10966_Junction_11094 J004 5_Junction_7919_Junction_7921 J001																												0.774439133381496%																		0.2492470294881%
rrn-3.1 I_+_15060401_15060403_15065139_15065333_15067390_15067401_15067468 5_Junction_7862_Junction_7864 J002 5_Junction_11093_Junction_11094 J001 3_Junction_7864_Junction_7921 J002 3_Junction_7862_Junction_7919_Junction_10966_Junction_11094 J004 5_Junction_7919_Junction_7921 J002	rrn-3.1	WBGene00004622	F31C3.9	I_+_15060401_15060403_15065139_15065333_15067390_15067401_15067468 5_Junction_7862_Junction_7864 J002 5_Junction_11093_Junction_11094 J001 3_Junction_7864_Junction_7921 J002 3_Junction_7862_Junction_7919_Junction_10966_Junction_11094 J004 5_Junction_7919_Junction_7921 J002																												2.35827520558766%																		0.2794297135119%
rrn-3.1 I_+_15060401_15060403_15065139_15065333_15067390_15067401_15067468 5_Junction_7862_Junction_7864 J002 5_Junction_11093_Junction_11094 J002 3_Junction_7864_Junction_7921 J001 3_Junction_7862_Junction_7919_Junction_10966_Junction_11094 J001 5_Junction_7919_Junction_7921 J001	rrn-3.1	WBGene00004622	F31C3.9	I_+_15060401_15060403_15065139_15065333_15067390_15067401_15067468 5_Junction_7862_Junction_7864 J002 5_Junction_11093_Junction_11094 J002 3_Junction_7864_Junction_7921 J001 3_Junction_7862_Junction_7919_Junction_10966_Junction_11094 J001 5_Junction_7919_Junction_7921 J001																												0.387215666375328%																		2.58420976151474%
rrn-3.1 I_+_15060401_15060403_15065139_15065333_15067390_15067401_15067468 5_Junction_7862_Junction_7864 J002 5_Junction_11093_Junction_11094 J002 3_Junction_7864_Junction_7921 J001 3_Junction_7862_Junction_7919_Junction_10966_Junction_11094 J001 5_Junction_7919_Junction_7921 J002	rrn-3.1	WBGene00004622	F31C3.9	I_+_15060401_15060403_15065139_15065333_15067390_15067401_15067468 5_Junction_7862_Junction_7864 J002 5_Junction_11093_Junction_11094 J002 3_Junction_7864_Junction_7921 J001 3_Junction_7862_Junction_7919_Junction_10966_Junction_11094 J001 5_Junction_7919_Junction_7921 J002																												0.784391147583552%																		3.98748951401859%
rrn-3.1 I_+_15060401_15060403_15065139_15065333_15067390_15067401_15067468 5_Junction_7862_Junction_7864 J002 5_Junction_11093_Junction_11094 J002 3_Junction_7864_Junction_7921 J001 3_Junction_7862_Junction_7919_Junction_10966_Junction_11094 J002 5_Junction_7919_Junction_7921 J001	rrn-3.1	WBGene00004622	F31C3.9	I_+_15060401_15060403_15065139_15065333_15067390_15067401_15067468 5_Junction_7862_Junction_7864 J002 5_Junction_11093_Junction_11094 J002 3_Junction_7864_Junction_7921 J001 3_Junction_7862_Junction_7919_Junction_10966_Junction_11094 J002 5_Junction_7919_Junction_7921 J001																												2.32395252829682%																		1.10785529528842%
rrn-3.1 I_+_15060401_15060403_15065139_15065333_15067390_15067401_15067468 5_Junction_7862_Junction_7864 J002 5_Junction_11093_Junction_11094 J002 3_Junction_7864_Junction_7921 J001 3_Junction_7862_Junction_7919_Junction_10966_Junction_11094 J002 5_Junction_7919_Junction_7921 J002	rrn-3.1	WBGene00004622	F31C3.9	I_+_15060401_15060403_15065139_15065333_15067390_15067401_15067468 5_Junction_7862_Junction_7864 J002 5_Junction_11093_Junction_11094 J002 3_Junction_7864_Junction_7921 J001 3_Junction_7862_Junction_7919_Junction_10966_Junction_11094 J002 5_Junction_7919_Junction_7921 J002																												1.54930168553122%																		1.65256334397825%
rrn-3.1 I_+_15060401_15060403_15065139_15065333_15067390_15067401_15067468 5_Junction_7862_Junction_7864 J002 5_Junction_11093_Junction_11094 J002 3_Junction_7864_Junction_7921 J001 3_Junction_7862_Junction_7919_Junction_10966_Junction_11094 J003 5_Junction_7919_Junction_7921 J001	rrn-3.1	WBGene00004622	F31C3.9	I_+_15060401_15060403_15065139_15065333_15067390_15067401_15067468 5_Junction_7862_Junction_7864 J002 5_Junction_11093_Junction_11094 J002 3_Junction_7864_Junction_7921 J001 3_Junction_7862_Junction_7919_Junction_10966_Junction_11094 J003 5_Junction_7919_Junction_7921 J001																												1.9367368619215%																		1.82860888938148%
rrn-3.1 I_+_15060401_15060403_15065139_15065333_15067390_15067401_15067468 5_Junction_7862_Junction_7864 J002 5_Junction_11093_Junction_11094 J002 3_Junction_7864_Junction_7921 J001 3_Junction_7862_Junction_7919_Junction_10966_Junction_11094 J003 5_Junction_7919_Junction_7921 J002	rrn-3.1	WBGene00004622	F31C3.9	I_+_15060401_15060403_15065139_15065333_15067390_15067401_15067468 5_Junction_7862_Junction_7864 J002 5_Junction_11093_Junction_11094 J002 3_Junction_7864_Junction_7921 J001 3_Junction_7862_Junction_7919_Junction_10966_Junction_11094 J003 5_Junction_7919_Junction_7921 J002																												1.64198948794766%																		2.77511632168519%
rrn-3.1 I_+_15060401_15060403_15065139_15065333_15067390_15067401_15067468 5_Junction_7862_Junction_7864 J002 5_Junction_11093_Junction_11094 J002 3_Junction_7864_Junction_7921 J001 3_Junction_7862_Junction_7919_Junction_10966_Junction_11094 J004 5_Junction_7919_Junction_7921 J001	rrn-3.1	WBGene00004622	F31C3.9	I_+_15060401_15060403_15065139_15065333_15067390_15067401_15067468 5_Junction_7862_Junction_7864 J002 5_Junction_11093_Junction_11094 J002 3_Junction_7864_Junction_7921 J001 3_Junction_7862_Junction_7919_Junction_10966_Junction_11094 J004 5_Junction_7919_Junction_7921 J001																												1.9367368619215%																		0.2988310700739%
rrn-3.1 I_+_15060401_15060403_15065139_15065333_15067390_15067401_15067468 5_Junction_7862_Junction_7864 J002 5_Junction_11093_Junction_11094 J002 3_Junction_7864_Junction_7921 J001 3_Junction_7862_Junction_7919_Junction_10966_Junction_11094 J004 5_Junction_7919_Junction_7921 J002	rrn-3.1	WBGene00004622	F31C3.9	I_+_15060401_15060403_15065139_15065333_15067390_15067401_15067468 5_Junction_7862_Junction_7864 J002 5_Junction_11093_Junction_11094 J002 3_Junction_7864_Junction_7921 J001 3_Junction_7862_Junction_7919_Junction_10966_Junction_11094 J004 5_Junction_7919_Junction_7921 J002																												2.16823685794766%																		0.4592592069261%
rrn-3.1 I_+_15060401_15060403_15065139_15065333_15067390_15067401_15067468 5_Junction_7862_Junction_7864 J002 5_Junction_11093_Junction_11094 J002 3_Junction_7864_Junction_7921 J002 3_Junction_7862_Junction_7919_Junction_10966_Junction_11094 J001 5_Junction_7919_Junction_7921 J001	rrn-3.1	WBGene00004622	F31C3.9	I_+_15060401_15060403_15065139_15065333_15067390_15067401_15067468 5_Junction_7862_Junction_7864 J002 5_Junction_11093_Junction_11094 J002 3_Junction_7864_Junction_7921 J002 3_Junction_7862_Junction_7919_Junction_10966_Junction_11094 J001 5_Junction_7919_Junction_7921 J001																												0.193578793464672%																		1.30152790087526%
rrn-3.1 I_+_15060401_15060403_15065139_15065333_15067390_15067401_15067468 5_Junction_7862_Junction_7864 J002 5_Junction_11093_Junction_11094 J002 3_Junction_7864_Junction_7921 J002 3_Junction_7862_Junction_7919_Junction_10966_Junction_11094 J001 5_Junction_7919_Junction_7921 J002	rrn-3.1	WBGene00004622	F31C3.9	I_+_15060401_15060403_15065139_15065333_15067390_15067401_15067468 5_Junction_7862_Junction_7864 J002 5_Junction_11093_Junction_11094 J002 3_Junction_7864_Junction_7921 J002 3_Junction_7862_Junction_7919_Junction_10966_Junction_11094 J001 5_Junction_7919_Junction_7921 J002																												1.35696305897645%																		1.77391939025807%
rrn-3.1 I_+_15060401_15060403_15065139_15065333_15067390_15067401_15067468 5_Junction_7862_Junction_7864 J002 5_Junction_11093_Junction_11094 J002 3_Junction_7864_Junction_7921 J002 3_Junction_7862_Junction_7919_Junction_10966_Junction_11094 J002 5_Junction_7919_Junction_7921 J001	rrn-3.1	WBGene00004622	F31C3.9	I_+_15060401_15060403_15065139_15065333_15067390_15067401_15067468 5_Junction_7862_Junction_7864 J002 5_Junction_11093_Junction_11094 J002 3_Junction_7864_Junction_7921 J002 3_Junction_7862_Junction_7919_Junction_10966_Junction_11094 J002 5_Junction_7919_Junction_7921 J001																												1.16180197642318%																		0.77986769138158%
rrn-3.1 I_+_15060401_15060403_15065139_15065333_15067390_15067401_15067468 5_Junction_7862_Junction_7864 J002 5_Junction_11093_Junction_11094 J002 3_Junction_7864_Junction_7921 J002 3_Junction_7862_Junction_7919_Junction_10966_Junction_11094 J002 5_Junction_7919_Junction_7921 J002	rrn-3.1	WBGene00004622	F31C3.9	I_+_15060401_15060403_15065139_15065333_15067390_15067401_15067468 5_Junction_7862_Junction_7864 J002 5_Junction_11093_Junction_11094 J002 3_Junction_7864_Junction_7921 J002 3_Junction_7862_Junction_7919_Junction_10966_Junction_11094 J002 5_Junction_7919_Junction_7921 J002																												0.774534650948784%																		0.925571702685087%
rrn-3.1 I_+_15060401_15060403_15065139_15065333_15067390_15067401_15067468 5_Junction_7862_Junction_7864 J002 5_Junction_11093_Junction_11094 J002 3_Junction_7864_Junction_7921 J002 3_Junction_7862_Junction_7919_Junction_10966_Junction_11094 J003 5_Junction_7919_Junction_7921 J001	rrn-3.1	WBGene00004622	F31C3.9	I_+_15060401_15060403_15065139_15065333_15067390_15067401_15067468 5_Junction_7862_Junction_7864 J002 5_Junction_11093_Junction_11094 J002 3_Junction_7864_Junction_7921 J002 3_Junction_7862_Junction_7919_Junction_10966_Junction_11094 J003 5_Junction_7919_Junction_7921 J001																												0.968223182958504%																		1.02837919315852%
rrn-3.1 I_+_15060401_15060403_15065139_15065333_15067390_15067401_15067468 5_Junction_7862_Junction_7864 J002 5_Junction_11093_Junction_11094 J002 3_Junction_7864_Junction_7921 J002 3_Junction_7862_Junction_7919_Junction_10966_Junction_11094 J003 5_Junction_7919_Junction_7921 J002	rrn-3.1	WBGene00004622	F31C3.9	I_+_15060401_15060403_15065139_15065333_15067390_15067401_15067468 5_Junction_7862_Junction_7864 J002 5_Junction_11093_Junction_11094 J002 3_Junction_7864_Junction_7921 J002 3_Junction_7862_Junction_7919_Junction_10966_Junction_11094 J003 5_Junction_7919_Junction_7921 J002																												1.46408914197234%																		1.34606332910815%
rrn-3.1 I_+_15060401_15060403_15065139_15065333_15067390_15067401_15067468 5_Junction_7862_Junction_7864 J002 5_Junction_11093_Junction_11094 J002 3_Junction_7864_Junction_7921 J002 3_Junction_7862_Junction_7919_Junction_10966_Junction_11094 J004 5_Junction_7919_Junction_7921 J001	rrn-3.1	WBGene00004622	F31C3.9	I_+_15060401_15060403_15065139_15065333_15067390_15067401_15067468 5_Junction_7862_Junction_7864 J002 5_Junction_11093_Junction_11094 J002 3_Junction_7864_Junction_7921 J002 3_Junction_7862_Junction_7919_Junction_10966_Junction_11094 J004 5_Junction_7919_Junction_7921 J001																												0.968223182958504%																		0.1787087646561%
rrn-3.1 I_+_15060401_15060403_15065139_15065333_15067390_15067401_15067468 5_Junction_7862_Junction_7864 J002 5_Junction_11093_Junction_11094 J002 3_Junction_7864_Junction_7921 J002 3_Junction_7862_Junction_7919_Junction_10966_Junction_11094 J004 5_Junction_7919_Junction_7921 J002	rrn-3.1	WBGene00004622	F31C3.9	I_+_15060401_15060403_15065139_15065333_15067390_15067401_15067468 5_Junction_7862_Junction_7864 J002 5_Junction_11093_Junction_11094 J002 3_Junction_7864_Junction_7921 J002 3_Junction_7862_Junction_7919_Junction_10966_Junction_11094 J004 5_Junction_7919_Junction_7921 J002																												2.69199967197234%																		0.2230092583439%
rrn-3.1 I_+_15060401_15060403_15065139_15065333_15067390_15067401_15067468_15067551 5_Junction_7198_Junction_7200 J001 5_Junction_10291_Junction_10292 J001 3_Junction_7200_Junction_7249 J001 3_Junction_7198_Junction_7247_Junction_10165_Junction_10292 J001 5_Junction_7247_Junction_7249_Junction_7252 J001	rrn-3.1	WBGene00004622	F31C3.9	I_+_15060401_15060403_15065139_15065333_15067390_15067401_15067468_15067551 5_Junction_7198_Junction_7200 J001 5_Junction_10291_Junction_10292 J001 3_Junction_7200_Junction_7249 J001 3_Junction_7198_Junction_7247_Junction_10165_Junction_10292 J001 5_Junction_7247_Junction_7249_Junction_7252 J001																						0.0356587%																								1.83424052202659%
rrn-3.1 I_+_15060401_15060403_15065139_15065333_15067390_15067401_15067468_15067551 5_Junction_7198_Junction_7200 J001 5_Junction_10291_Junction_10292 J001 3_Junction_7200_Junction_7249 J001 3_Junction_7198_Junction_7247_Junction_10165_Junction_10292 J001 5_Junction_7247_Junction_7249_Junction_7252 J002	rrn-3.1	WBGene00004622	F31C3.9	I_+_15060401_15060403_15065139_15065333_15067390_15067401_15067468_15067551 5_Junction_7198_Junction_7200 J001 5_Junction_10291_Junction_10292 J001 3_Junction_7200_Junction_7249 J001 3_Junction_7198_Junction_7247_Junction_10165_Junction_10292 J001 5_Junction_7247_Junction_7249_Junction_7252 J002																						0.127923441046667%																								2.42009398266941%
rrn-3.1 I_+_15060401_15060403_15065139_15065333_15067390_15067401_15067468_15067551 5_Junction_7198_Junction_7200 J001 5_Junction_10291_Junction_10292 J001 3_Junction_7200_Junction_7249 J001 3_Junction_7198_Junction_7247_Junction_10165_Junction_10292 J001 5_Junction_7247_Junction_7249_Junction_7252 J003	rrn-3.1	WBGene00004622	F31C3.9	I_+_15060401_15060403_15065139_15065333_15067390_15067401_15067468_15067551 5_Junction_7198_Junction_7200 J001 5_Junction_10291_Junction_10292 J001 3_Junction_7200_Junction_7249 J001 3_Junction_7198_Junction_7247_Junction_10165_Junction_10292 J001 5_Junction_7247_Junction_7249_Junction_7252 J003																						0.0476786610466667%																								0.831079059136%
rrn-3.1 I_+_15060401_15060403_15065139_15065333_15067390_15067401_15067468_15067551 5_Junction_7198_Junction_7200 J001 5_Junction_10291_Junction_10292 J001 3_Junction_7200_Junction_7249 J001 3_Junction_7198_Junction_7247_Junction_10165_Junction_10292 J002 5_Junction_7247_Junction_7249_Junction_7252 J001	rrn-3.1	WBGene00004622	F31C3.9	I_+_15060401_15060403_15065139_15065333_15067390_15067401_15067468_15067551 5_Junction_7198_Junction_7200 J001 5_Junction_10291_Junction_10292 J001 3_Junction_7200_Junction_7249 J001 3_Junction_7198_Junction_7247_Junction_10165_Junction_10292 J002 5_Junction_7247_Junction_7249_Junction_7252 J001																						0.04755087645%																								1.16239853050225%
rrn-3.1 I_+_15060401_15060403_15065139_15065333_15067390_15067401_15067468_15067551 5_Junction_7198_Junction_7200 J001 5_Junction_10291_Junction_10292 J001 3_Junction_7200_Junction_7249 J001 3_Junction_7198_Junction_7247_Junction_10165_Junction_10292 J002 5_Junction_7247_Junction_7249_Junction_7252 J002	rrn-3.1	WBGene00004622	F31C3.9	I_+_15060401_15060403_15065139_15065333_15067390_15067401_15067468_15067551 5_Junction_7198_Junction_7200 J001 5_Junction_10291_Junction_10292 J001 3_Junction_7200_Junction_7249 J001 3_Junction_7198_Junction_7247_Junction_10165_Junction_10292 J002 5_Junction_7247_Junction_7249_Junction_7252 J002																						0.14267521884%																								1.32953447690842%
rrn-3.1 I_+_15060401_15060403_15065139_15065333_15067390_15067401_15067468_15067551 5_Junction_7198_Junction_7200 J001 5_Junction_10291_Junction_10292 J001 3_Junction_7200_Junction_7249 J001 3_Junction_7198_Junction_7247_Junction_10165_Junction_10292 J002 5_Junction_7247_Junction_7249_Junction_7252 J003	rrn-3.1	WBGene00004622	F31C3.9	I_+_15060401_15060403_15065139_15065333_15067390_15067401_15067468_15067551 5_Junction_7198_Junction_7200 J001 5_Junction_10291_Junction_10292 J001 3_Junction_7200_Junction_7249 J001 3_Junction_7198_Junction_7247_Junction_10165_Junction_10292 J002 5_Junction_7247_Junction_7249_Junction_7252 J003																						0.03566880471%																								0.473272824752%
rrn-3.1 I_+_15060401_15060403_15065139_15065333_15067390_15067401_15067468_15067551 5_Junction_7198_Junction_7200 J001 5_Junction_10291_Junction_10292 J001 3_Junction_7200_Junction_7249 J001 3_Junction_7198_Junction_7247_Junction_10165_Junction_10292 J003 5_Junction_7247_Junction_7249_Junction_7252 J001	rrn-3.1	WBGene00004622	F31C3.9	I_+_15060401_15060403_15065139_15065333_15067390_15067401_15067468_15067551 5_Junction_7198_Junction_7200 J001 5_Junction_10291_Junction_10292 J001 3_Junction_7200_Junction_7249 J001 3_Junction_7198_Junction_7247_Junction_10165_Junction_10292 J003 5_Junction_7247_Junction_7249_Junction_7252 J001																						0.0356587%																								1.49105881219319%
rrn-3.1 I_+_15060401_15060403_15065139_15065333_15067390_15067401_15067468_15067551 5_Junction_7198_Junction_7200 J001 5_Junction_10291_Junction_10292 J001 3_Junction_7200_Junction_7249 J001 3_Junction_7198_Junction_7247_Junction_10165_Junction_10292 J003 5_Junction_7247_Junction_7249_Junction_7252 J002	rrn-3.1	WBGene00004622	F31C3.9	I_+_15060401_15060403_15065139_15065333_15067390_15067401_15067468_15067551 5_Junction_7198_Junction_7200 J001 5_Junction_10291_Junction_10292 J001 3_Junction_7200_Junction_7249 J001 3_Junction_7198_Junction_7247_Junction_10165_Junction_10292 J003 5_Junction_7247_Junction_7249_Junction_7252 J002																						0.232602663966667%																								1.89115510024948%
rrn-3.1 I_+_15060401_15060403_15065139_15065333_15067390_15067401_15067468_15067551 5_Junction_7198_Junction_7200 J001 5_Junction_10291_Junction_10292 J001 3_Junction_7200_Junction_7249 J001 3_Junction_7198_Junction_7247_Junction_10165_Junction_10292 J003 5_Junction_7247_Junction_7249_Junction_7252 J003	rrn-3.1	WBGene00004622	F31C3.9	I_+_15060401_15060403_15065139_15065333_15067390_15067401_15067468_15067551 5_Junction_7198_Junction_7200 J001 5_Junction_10291_Junction_10292 J001 3_Junction_7200_Junction_7249 J001 3_Junction_7198_Junction_7247_Junction_10165_Junction_10292 J003 5_Junction_7247_Junction_7249_Junction_7252 J003																						0.152357883966667%																								0.588647215856%
rrn-3.1 I_+_15060401_15060403_15065139_15065333_15067390_15067401_15067468_15067551 5_Junction_7198_Junction_7200 J001 5_Junction_10291_Junction_10292 J001 3_Junction_7200_Junction_7249 J001 3_Junction_7198_Junction_7247_Junction_10165_Junction_10292 J004 5_Junction_7247_Junction_7249_Junction_7252 J001	rrn-3.1	WBGene00004622	F31C3.9	I_+_15060401_15060403_15065139_15065333_15067390_15067401_15067468_15067551 5_Junction_7198_Junction_7200 J001 5_Junction_10291_Junction_10292 J001 3_Junction_7200_Junction_7249 J001 3_Junction_7198_Junction_7247_Junction_10165_Junction_10292 J004 5_Junction_7247_Junction_7249_Junction_7252 J001																						0.05942522355%																								0.2567425729421%
rrn-3.1 I_+_15060401_15060403_15065139_15065333_15067390_15067401_15067468_15067551 5_Junction_7198_Junction_7200 J001 5_Junction_10291_Junction_10292 J001 3_Junction_7200_Junction_7249 J001 3_Junction_7198_Junction_7247_Junction_10165_Junction_10292 J004 5_Junction_7247_Junction_7249_Junction_7252 J002	rrn-3.1	WBGene00004622	F31C3.9	I_+_15060401_15060403_15065139_15065333_15067390_15067401_15067468_15067551 5_Junction_7198_Junction_7200 J001 5_Junction_10291_Junction_10292 J001 3_Junction_7200_Junction_7249 J001 3_Junction_7198_Junction_7247_Junction_10165_Junction_10292 J004 5_Junction_7247_Junction_7249_Junction_7252 J002																						0.303913525126667%																								0.306353851764567%
rrn-3.1 I_+_15060401_15060403_15065139_15065333_15067390_15067401_15067468_15067551 5_Junction_7198_Junction_7200 J001 5_Junction_10291_Junction_10292 J001 3_Junction_7200_Junction_7249 J001 3_Junction_7198_Junction_7247_Junction_10165_Junction_10292 J004 5_Junction_7247_Junction_7249_Junction_7252 J003	rrn-3.1	WBGene00004622	F31C3.9	I_+_15060401_15060403_15065139_15065333_15067390_15067401_15067468_15067551 5_Junction_7198_Junction_7200 J001 5_Junction_10291_Junction_10292 J001 3_Junction_7200_Junction_7249 J001 3_Junction_7198_Junction_7247_Junction_10165_Junction_10292 J004 5_Junction_7247_Junction_7249_Junction_7252 J003																						0.170185599256667%																								0.126920097024%
rrn-3.1 I_+_15060401_15060403_15065139_15065333_15067390_15067401_15067468_15067551 5_Junction_7198_Junction_7200 J001 5_Junction_10291_Junction_10292 J001 3_Junction_7200_Junction_7249 J002 3_Junction_7198_Junction_7247_Junction_10165_Junction_10292 J001 5_Junction_7247_Junction_7249_Junction_7252 J001	rrn-3.1	WBGene00004622	F31C3.9	I_+_15060401_15060403_15065139_15065333_15067390_15067401_15067468_15067551 5_Junction_7198_Junction_7200 J001 5_Junction_10291_Junction_10292 J001 3_Junction_7200_Junction_7249 J002 3_Junction_7198_Junction_7247_Junction_10165_Junction_10292 J001 5_Junction_7247_Junction_7249_Junction_7252 J001																						0.0152823%																								2.50724839729007%
rrn-3.1 I_+_15060401_15060403_15065139_15065333_15067390_15067401_15067468_15067551 5_Junction_7198_Junction_7200 J001 5_Junction_10291_Junction_10292 J001 3_Junction_7200_Junction_7249 J002 3_Junction_7198_Junction_7247_Junction_10165_Junction_10292 J001 5_Junction_7247_Junction_7249_Junction_7252 J002	rrn-3.1	WBGene00004622	F31C3.9	I_+_15060401_15060403_15065139_15065333_15067390_15067401_15067468_15067551 5_Junction_7198_Junction_7200 J001 5_Junction_10291_Junction_10292 J001 3_Junction_7200_Junction_7249 J002 3_Junction_7198_Junction_7247_Junction_10165_Junction_10292 J001 5_Junction_7247_Junction_7249_Junction_7252 J002																						0.0615537922866667%																								2.43998593238726%
rrn-3.1 I_+_15060401_15060403_15065139_15065333_15067390_15067401_15067468_15067551 5_Junction_7198_Junction_7200 J001 5_Junction_10291_Junction_10292 J001 3_Junction_7200_Junction_7249 J002 3_Junction_7198_Junction_7247_Junction_10165_Junction_10292 J001 5_Junction_7247_Junction_7249_Junction_7252 J003	rrn-3.1	WBGene00004622	F31C3.9	I_+_15060401_15060403_15065139_15065333_15067390_15067401_15067468_15067551 5_Junction_7198_Junction_7200 J001 5_Junction_10291_Junction_10292 J001 3_Junction_7200_Junction_7249 J002 3_Junction_7198_Junction_7247_Junction_10165_Junction_10292 J001 5_Junction_7247_Junction_7249_Junction_7252 J003																						0.0271631722866667%																								0.928888069984%
rrn-3.1 I_+_15060401_15060403_15065139_15065333_15067390_15067401_15067468_15067551 5_Junction_7198_Junction_7200 J001 5_Junction_10291_Junction_10292 J001 3_Junction_7200_Junction_7249 J002 3_Junction_7198_Junction_7247_Junction_10165_Junction_10292 J002 5_Junction_7247_Junction_7249_Junction_7252 J001	rrn-3.1	WBGene00004622	F31C3.9	I_+_15060401_15060403_15065139_15065333_15067390_15067401_15067468_15067551 5_Junction_7198_Junction_7200 J001 5_Junction_10291_Junction_10292 J001 3_Junction_7200_Junction_7249 J002 3_Junction_7198_Junction_7247_Junction_10165_Junction_10292 J002 5_Junction_7247_Junction_7249_Junction_7252 J001																						0.02037894705%																								2.59722796128109%
rrn-3.1 I_+_15060401_15060403_15065139_15065333_15067390_15067401_15067468_15067551 5_Junction_7198_Junction_7200 J001 5_Junction_10291_Junction_10292 J001 3_Junction_7200_Junction_7249 J002 3_Junction_7198_Junction_7247_Junction_10165_Junction_10292 J002 5_Junction_7247_Junction_7249_Junction_7252 J002	rrn-3.1	WBGene00004622	F31C3.9	I_+_15060401_15060403_15065139_15065333_15067390_15067401_15067468_15067551 5_Junction_7198_Junction_7200 J001 5_Junction_10291_Junction_10292 J001 3_Junction_7200_Junction_7249 J002 3_Junction_7198_Junction_7247_Junction_10165_Junction_10292 J002 5_Junction_7247_Junction_7249_Junction_7252 J002																						0.06114652236%																								2.26529954776158%
rrn-3.1 I_+_15060401_15060403_15065139_15065333_15067390_15067401_15067468_15067551 5_Junction_7198_Junction_7200 J001 5_Junction_10291_Junction_10292 J001 3_Junction_7200_Junction_7249 J002 3_Junction_7198_Junction_7247_Junction_10165_Junction_10292 J002 5_Junction_7247_Junction_7249_Junction_7252 J003	rrn-3.1	WBGene00004622	F31C3.9	I_+_15060401_15060403_15065139_15065333_15067390_15067401_15067468_15067551 5_Junction_7198_Junction_7200 J001 5_Junction_10291_Junction_10292 J001 3_Junction_7200_Junction_7249 J002 3_Junction_7198_Junction_7247_Junction_10165_Junction_10292 J002 5_Junction_7247_Junction_7249_Junction_7252 J003																						0.01528663059%																								0.994678482608%
rrn-3.1 I_+_15060401_15060403_15065139_15065333_15067390_15067401_15067468_15067551 5_Junction_7198_Junction_7200 J001 5_Junction_10291_Junction_10292 J001 3_Junction_7200_Junction_7249 J002 3_Junction_7198_Junction_7247_Junction_10165_Junction_10292 J003 5_Junction_7247_Junction_7249_Junction_7252 J001	rrn-3.1	WBGene00004622	F31C3.9	I_+_15060401_15060403_15065139_15065333_15067390_15067401_15067468_15067551 5_Junction_7198_Junction_7200 J001 5_Junction_10291_Junction_10292 J001 3_Junction_7200_Junction_7249 J002 3_Junction_7198_Junction_7247_Junction_10165_Junction_10292 J003 5_Junction_7247_Junction_7249_Junction_7252 J001																						0.0152823%																								2.35965085364015%
rrn-3.1 I_+_15060401_15060403_15065139_15065333_15067390_15067401_15067468_15067551 5_Junction_7198_Junction_7200 J001 5_Junction_10291_Junction_10292 J001 3_Junction_7200_Junction_7249 J002 3_Junction_7198_Junction_7247_Junction_10165_Junction_10292 J003 5_Junction_7247_Junction_7249_Junction_7252 J002	rrn-3.1	WBGene00004622	F31C3.9	I_+_15060401_15060403_15065139_15065333_15067390_15067401_15067468_15067551 5_Junction_7198_Junction_7200 J001 5_Junction_10291_Junction_10292 J001 3_Junction_7200_Junction_7249 J002 3_Junction_7198_Junction_7247_Junction_10165_Junction_10292 J003 5_Junction_7247_Junction_7249_Junction_7252 J002																						0.140072369366667%																								2.21909596829052%
rrn-3.1 I_+_15060401_15060403_15065139_15065333_15067390_15067401_15067468_15067551 5_Junction_7198_Junction_7200 J001 5_Junction_10291_Junction_10292 J001 3_Junction_7200_Junction_7249 J002 3_Junction_7198_Junction_7247_Junction_10165_Junction_10292 J003 5_Junction_7247_Junction_7249_Junction_7252 J003	rrn-3.1	WBGene00004622	F31C3.9	I_+_15060401_15060403_15065139_15065333_15067390_15067401_15067468_15067551 5_Junction_7198_Junction_7200 J001 5_Junction_10291_Junction_10292 J001 3_Junction_7200_Junction_7249 J002 3_Junction_7198_Junction_7247_Junction_10165_Junction_10292 J003 5_Junction_7247_Junction_7249_Junction_7252 J003																						0.105681749366667%																								0.857573513264%
rrn-3.1 I_+_15060401_15060403_15065139_15065333_15067390_15067401_15067468_15067551 5_Junction_7198_Junction_7200 J001 5_Junction_10291_Junction_10292 J001 3_Junction_7200_Junction_7249 J002 3_Junction_7198_Junction_7247_Junction_10165_Junction_10292 J004 5_Junction_7247_Junction_7249_Junction_7252 J001	rrn-3.1	WBGene00004622	F31C3.9	I_+_15060401_15060403_15065139_15065333_15067390_15067401_15067468_15067551 5_Junction_7198_Junction_7200 J001 5_Junction_10291_Junction_10292 J001 3_Junction_7200_Junction_7249 J002 3_Junction_7198_Junction_7247_Junction_10165_Junction_10292 J004 5_Junction_7247_Junction_7249_Junction_7252 J001																						0.02546795295%																								0.5264873224079%
rrn-3.1 I_+_15060401_15060403_15065139_15065333_15067390_15067401_15067468_15067551 5_Junction_7198_Junction_7200 J001 5_Junction_10291_Junction_10292 J001 3_Junction_7200_Junction_7249 J002 3_Junction_7198_Junction_7247_Junction_10165_Junction_10292 J004 5_Junction_7247_Junction_7249_Junction_7252 J002	rrn-3.1	WBGene00004622	F31C3.9	I_+_15060401_15060403_15065139_15065333_15067390_15067401_15067468_15067551 5_Junction_7198_Junction_7200 J001 5_Junction_10291_Junction_10292 J001 3_Junction_7200_Junction_7249 J002 3_Junction_7198_Junction_7247_Junction_10165_Junction_10292 J004 5_Junction_7247_Junction_7249_Junction_7252 J002																						0.170634167006667%																								0.4648960616321%
rrn-3.1 I_+_15060401_15060403_15065139_15065333_15067390_15067401_15067468_15067551 5_Junction_7198_Junction_7200 J001 5_Junction_10291_Junction_10292 J001 3_Junction_7200_Junction_7249 J002 3_Junction_7198_Junction_7247_Junction_10165_Junction_10292 J004 5_Junction_7247_Junction_7249_Junction_7252 J003	rrn-3.1	WBGene00004622	F31C3.9	I_+_15060401_15060403_15065139_15065333_15067390_15067401_15067468_15067551 5_Junction_7198_Junction_7200 J001 5_Junction_10291_Junction_10292 J001 3_Junction_7200_Junction_7249 J002 3_Junction_7198_Junction_7247_Junction_10165_Junction_10292 J004 5_Junction_7247_Junction_7249_Junction_7252 J003																						0.113322198776667%																								0.208379121216%
rrn-3.1 I_+_15060401_15060403_15065139_15065333_15067390_15067401_15067468_15067551 5_Junction_7198_Junction_7200 J001 5_Junction_10291_Junction_10292 J002 3_Junction_7200_Junction_7249 J001 3_Junction_7198_Junction_7247_Junction_10165_Junction_10292 J001 5_Junction_7247_Junction_7249_Junction_7252 J001	rrn-3.1	WBGene00004622	F31C3.9	I_+_15060401_15060403_15065139_15065333_15067390_15067401_15067468_15067551 5_Junction_7198_Junction_7200 J001 5_Junction_10291_Junction_10292 J002 3_Junction_7200_Junction_7249 J001 3_Junction_7198_Junction_7247_Junction_10165_Junction_10292 J001 5_Junction_7247_Junction_7249_Junction_7252 J001																						0.0594311666666667%																								1.60334875290659%
rrn-3.1 I_+_15060401_15060403_15065139_15065333_15067390_15067401_15067468_15067551 5_Junction_7198_Junction_7200 J001 5_Junction_10291_Junction_10292 J002 3_Junction_7200_Junction_7249 J001 3_Junction_7198_Junction_7247_Junction_10165_Junction_10292 J001 5_Junction_7247_Junction_7249_Junction_7252 J002	rrn-3.1	WBGene00004622	F31C3.9	I_+_15060401_15060403_15065139_15065333_15067390_15067401_15067468_15067551 5_Junction_7198_Junction_7200 J001 5_Junction_10291_Junction_10292 J002 3_Junction_7200_Junction_7249 J001 3_Junction_7198_Junction_7247_Junction_10165_Junction_10292 J001 5_Junction_7247_Junction_7249_Junction_7252 J002																						0.303860198953333%																								2.23538056737341%
rrn-3.1 I_+_15060401_15060403_15065139_15065333_15067390_15067401_15067468_15067551 5_Junction_7198_Junction_7200 J001 5_Junction_10291_Junction_10292 J002 3_Junction_7200_Junction_7249 J001 3_Junction_7198_Junction_7247_Junction_10165_Junction_10292 J001 5_Junction_7247_Junction_7249_Junction_7252 J003	rrn-3.1	WBGene00004622	F31C3.9	I_+_15060401_15060403_15065139_15065333_15067390_15067401_15067468_15067551 5_Junction_7198_Junction_7200 J001 5_Junction_10291_Junction_10292 J002 3_Junction_7200_Junction_7249 J001 3_Junction_7198_Junction_7247_Junction_10165_Junction_10292 J001 5_Junction_7247_Junction_7249_Junction_7252 J003																						0.170118898953333%																								0.738722351488%
rrn-3.1 I_+_15060401_15060403_15065139_15065333_15067390_15067401_15067468_15067551 5_Junction_7198_Junction_7200 J001 5_Junction_10291_Junction_10292 J002 3_Junction_7200_Junction_7249 J001 3_Junction_7198_Junction_7247_Junction_10165_Junction_10292 J002 5_Junction_7247_Junction_7249_Junction_7252 J001	rrn-3.1	WBGene00004622	F31C3.9	I_+_15060401_15060403_15065139_15065333_15067390_15067401_15067468_15067551 5_Junction_7198_Junction_7200 J001 5_Junction_10291_Junction_10292 J002 3_Junction_7200_Junction_7249 J001 3_Junction_7198_Junction_7247_Junction_10165_Junction_10292 J002 5_Junction_7247_Junction_7249_Junction_7252 J001																						0.07925146075%																								0.873804023142247%
rrn-3.1 I_+_15060401_15060403_15065139_15065333_15067390_15067401_15067468_15067551 5_Junction_7198_Junction_7200 J001 5_Junction_10291_Junction_10292 J002 3_Junction_7200_Junction_7249 J001 3_Junction_7198_Junction_7247_Junction_10165_Junction_10292 J002 5_Junction_7247_Junction_7249_Junction_7252 J002	rrn-3.1	WBGene00004622	F31C3.9	I_+_15060401_15060403_15065139_15065333_15067390_15067401_15067468_15067551 5_Junction_7198_Junction_7200 J001 5_Junction_10291_Junction_10292 J002 3_Junction_7200_Junction_7249 J001 3_Junction_7198_Junction_7247_Junction_10165_Junction_10292 J002 5_Junction_7247_Junction_7249_Junction_7252 J002																						0.2377920314%																								1.09865887102042%
rrn-3.1 I_+_15060401_15060403_15065139_15065333_15067390_15067401_15067468_15067551 5_Junction_7198_Junction_7200 J001 5_Junction_10291_Junction_10292 J002 3_Junction_7200_Junction_7249 J001 3_Junction_7198_Junction_7247_Junction_10165_Junction_10292 J002 5_Junction_7247_Junction_7249_Junction_7252 J003	rrn-3.1	WBGene00004622	F31C3.9	I_+_15060401_15060403_15065139_15065333_15067390_15067401_15067468_15067551 5_Junction_7198_Junction_7200 J001 5_Junction_10291_Junction_10292 J002 3_Junction_7200_Junction_7249 J001 3_Junction_7198_Junction_7247_Junction_10165_Junction_10292 J002 5_Junction_7247_Junction_7249_Junction_7252 J003																						0.05944800785%																								0.357835021808%
rrn-3.1 I_+_15060401_15060403_15065139_15065333_15067390_15067401_15067468_15067551 5_Junction_7198_Junction_7200 J001 5_Junction_10291_Junction_10292 J002 3_Junction_7200_Junction_7249 J001 3_Junction_7198_Junction_7247_Junction_10165_Junction_10292 J003 5_Junction_7247_Junction_7249_Junction_7252 J001	rrn-3.1	WBGene00004622	F31C3.9	I_+_15060401_15060403_15065139_15065333_15067390_15067401_15067468_15067551 5_Junction_7198_Junction_7200 J001 5_Junction_10291_Junction_10292 J002 3_Junction_7200_Junction_7249 J001 3_Junction_7198_Junction_7247_Junction_10165_Junction_10292 J003 5_Junction_7247_Junction_7249_Junction_7252 J001																						0.0594311666666667%																								1.26016704307319%
rrn-3.1 I_+_15060401_15060403_15065139_15065333_15067390_15067401_15067468_15067551 5_Junction_7198_Junction_7200 J001 5_Junction_10291_Junction_10292 J002 3_Junction_7200_Junction_7249 J001 3_Junction_7198_Junction_7247_Junction_10165_Junction_10292 J003 5_Junction_7247_Junction_7249_Junction_7252 J002	rrn-3.1	WBGene00004622	F31C3.9	I_+_15060401_15060403_15065139_15065333_15067390_15067401_15067468_15067551 5_Junction_7198_Junction_7200 J001 5_Junction_10291_Junction_10292 J002 3_Junction_7200_Junction_7249 J001 3_Junction_7198_Junction_7247_Junction_10165_Junction_10292 J003 5_Junction_7247_Junction_7249_Junction_7252 J002																						0.931715776033333%																								1.70644168495348%
rrn-3.1 I_+_15060401_15060403_15065139_15065333_15067390_15067401_15067468_15067551 5_Junction_7198_Junction_7200 J001 5_Junction_10291_Junction_10292 J002 3_Junction_7200_Junction_7249 J001 3_Junction_7198_Junction_7247_Junction_10165_Junction_10292 J003 5_Junction_7247_Junction_7249_Junction_7252 J003	rrn-3.1	WBGene00004622	F31C3.9	I_+_15060401_15060403_15065139_15065333_15067390_15067401_15067468_15067551 5_Junction_7198_Junction_7200 J001 5_Junction_10291_Junction_10292 J002 3_Junction_7200_Junction_7249 J001 3_Junction_7198_Junction_7247_Junction_10165_Junction_10292 J003 5_Junction_7247_Junction_7249_Junction_7252 J003																						0.797974476033333%																								0.496290508208%
rrn-3.1 I_+_15060401_15060403_15065139_15065333_15067390_15067401_15067468_15067551 5_Junction_7198_Junction_7200 J001 5_Junction_10291_Junction_10292 J002 3_Junction_7200_Junction_7249 J001 3_Junction_7198_Junction_7247_Junction_10165_Junction_10292 J004 5_Junction_7247_Junction_7249_Junction_7252 J001	rrn-3.1	WBGene00004622	F31C3.9	I_+_15060401_15060403_15065139_15065333_15067390_15067401_15067468_15067551 5_Junction_7198_Junction_7200 J001 5_Junction_10291_Junction_10292 J002 3_Junction_7200_Junction_7249 J001 3_Junction_7198_Junction_7247_Junction_10165_Junction_10292 J004 5_Junction_7247_Junction_7249_Junction_7252 J001																						0.09904203925%																								0.1990398347021%
rrn-3.1 I_+_15060401_15060403_15065139_15065333_15067390_15067401_15067468_15067551 5_Junction_7198_Junction_7200 J001 5_Junction_10291_Junction_10292 J002 3_Junction_7200_Junction_7249 J001 3_Junction_7198_Junction_7247_Junction_10165_Junction_10292 J004 5_Junction_7247_Junction_7249_Junction_7252 J002	rrn-3.1	WBGene00004622	F31C3.9	I_+_15060401_15060403_15065139_15065333_15067390_15067401_15067468_15067551 5_Junction_7198_Junction_7200 J001 5_Junction_10291_Junction_10292 J002 3_Junction_7200_Junction_7249 J001 3_Junction_7198_Junction_7247_Junction_10165_Junction_10292 J004 5_Junction_7247_Junction_7249_Junction_7252 J002																						1.0505672113%																								0.260191661172567%
rrn-3.1 I_+_15060401_15060403_15065139_15065333_15067390_15067401_15067468_15067551 5_Junction_7198_Junction_7200 J001 5_Junction_10291_Junction_10292 J002 3_Junction_7200_Junction_7249 J001 3_Junction_7198_Junction_7247_Junction_10165_Junction_10292 J004 5_Junction_7247_Junction_7249_Junction_7252 J003	rrn-3.1	WBGene00004622	F31C3.9	I_+_15060401_15060403_15065139_15065333_15067390_15067401_15067468_15067551 5_Junction_7198_Junction_7200 J001 5_Junction_10291_Junction_10292 J002 3_Junction_7200_Junction_7249 J001 3_Junction_7198_Junction_7247_Junction_10165_Junction_10292 J004 5_Junction_7247_Junction_7249_Junction_7252 J003																						0.82768733485%																								0.103839001728%
rrn-3.1 I_+_15060401_15060403_15065139_15065333_15067390_15067401_15067468_15067551 5_Junction_7198_Junction_7200 J001 5_Junction_10291_Junction_10292 J002 3_Junction_7200_Junction_7249 J002 3_Junction_7198_Junction_7247_Junction_10165_Junction_10292 J001 5_Junction_7247_Junction_7249_Junction_7252 J001	rrn-3.1	WBGene00004622	F31C3.9	I_+_15060401_15060403_15065139_15065333_15067390_15067401_15067468_15067551 5_Junction_7198_Junction_7200 J001 5_Junction_10291_Junction_10292 J002 3_Junction_7200_Junction_7249 J002 3_Junction_7198_Junction_7247_Junction_10165_Junction_10292 J001 5_Junction_7247_Junction_7249_Junction_7252 J001																						0.0254705%																								1.58368132081007%
rrn-3.1 I_+_15060401_15060403_15065139_15065333_15067390_15067401_15067468_15067551 5_Junction_7198_Junction_7200 J001 5_Junction_10291_Junction_10292 J002 3_Junction_7200_Junction_7249 J002 3_Junction_7198_Junction_7247_Junction_10165_Junction_10292 J001 5_Junction_7247_Junction_7249_Junction_7252 J002	rrn-3.1	WBGene00004622	F31C3.9	I_+_15060401_15060403_15065139_15065333_15067390_15067401_15067468_15067551 5_Junction_7198_Junction_7200 J001 5_Junction_10291_Junction_10292 J002 3_Junction_7200_Junction_7249 J002 3_Junction_7198_Junction_7247_Junction_10165_Junction_10292 J001 5_Junction_7247_Junction_7249_Junction_7252 J002																						0.17058843438%																								1.70113227120326%
rrn-3.1 I_+_15060401_15060403_15065139_15065333_15067390_15067401_15067468_15067551 5_Junction_7198_Junction_7200 J001 5_Junction_10291_Junction_10292 J002 3_Junction_7200_Junction_7249 J002 3_Junction_7198_Junction_7247_Junction_10165_Junction_10292 J001 5_Junction_7247_Junction_7249_Junction_7252 J003	rrn-3.1	WBGene00004622	F31C3.9	I_+_15060401_15060403_15065139_15065333_15067390_15067401_15067468_15067551 5_Junction_7198_Junction_7200 J001 5_Junction_10291_Junction_10292 J002 3_Junction_7200_Junction_7249 J002 3_Junction_7198_Junction_7247_Junction_10165_Junction_10292 J001 5_Junction_7247_Junction_7249_Junction_7252 J003																						0.11327073438%																								0.559461239392%
rrn-3.1 I_+_15060401_15060403_15065139_15065333_15067390_15067401_15067468_15067551 5_Junction_7198_Junction_7200 J001 5_Junction_10291_Junction_10292 J002 3_Junction_7200_Junction_7249 J002 3_Junction_7198_Junction_7247_Junction_10165_Junction_10292 J002 5_Junction_7247_Junction_7249_Junction_7252 J001	rrn-3.1	WBGene00004622	F31C3.9	I_+_15060401_15060403_15065139_15065333_15067390_15067401_15067468_15067551 5_Junction_7198_Junction_7200 J001 5_Junction_10291_Junction_10292 J002 3_Junction_7200_Junction_7249 J002 3_Junction_7198_Junction_7247_Junction_10165_Junction_10292 J002 5_Junction_7247_Junction_7249_Junction_7252 J001																						0.03396491175%																								1.44284993184109%
rrn-3.1 I_+_15060401_15060403_15065139_15065333_15067390_15067401_15067468_15067551 5_Junction_7198_Junction_7200 J001 5_Junction_10291_Junction_10292 J002 3_Junction_7200_Junction_7249 J002 3_Junction_7198_Junction_7247_Junction_10165_Junction_10292 J002 5_Junction_7247_Junction_7249_Junction_7252 J002	rrn-3.1	WBGene00004622	F31C3.9	I_+_15060401_15060403_15065139_15065333_15067390_15067401_15067468_15067551 5_Junction_7198_Junction_7200 J001 5_Junction_10291_Junction_10292 J002 3_Junction_7200_Junction_7249 J002 3_Junction_7198_Junction_7247_Junction_10165_Junction_10292 J002 5_Junction_7247_Junction_7249_Junction_7252 J002																						0.1019108706%																								1.34179712420958%
rrn-3.1 I_+_15060401_15060403_15065139_15065333_15067390_15067401_15067468_15067551 5_Junction_7198_Junction_7200 J001 5_Junction_10291_Junction_10292 J002 3_Junction_7200_Junction_7249 J002 3_Junction_7198_Junction_7247_Junction_10165_Junction_10292 J002 5_Junction_7247_Junction_7249_Junction_7252 J003	rrn-3.1	WBGene00004622	F31C3.9	I_+_15060401_15060403_15065139_15065333_15067390_15067401_15067468_15067551 5_Junction_7198_Junction_7200 J001 5_Junction_10291_Junction_10292 J002 3_Junction_7200_Junction_7249 J002 3_Junction_7198_Junction_7247_Junction_10165_Junction_10292 J002 5_Junction_7247_Junction_7249_Junction_7252 J003																						0.02547771765%																								0.532927270832%
rrn-3.1 I_+_15060401_15060403_15065139_15065333_15067390_15067401_15067468_15067551 5_Junction_7198_Junction_7200 J001 5_Junction_10291_Junction_10292 J002 3_Junction_7200_Junction_7249 J002 3_Junction_7198_Junction_7247_Junction_10165_Junction_10292 J003 5_Junction_7247_Junction_7249_Junction_7252 J001	rrn-3.1	WBGene00004622	F31C3.9	I_+_15060401_15060403_15065139_15065333_15067390_15067401_15067468_15067551 5_Junction_7198_Junction_7200 J001 5_Junction_10291_Junction_10292 J002 3_Junction_7200_Junction_7249 J002 3_Junction_7198_Junction_7247_Junction_10165_Junction_10292 J003 5_Junction_7247_Junction_7249_Junction_7252 J001																						0.0254705%																								1.43608377716015%
rrn-3.1 I_+_15060401_15060403_15065139_15065333_15067390_15067401_15067468_15067551 5_Junction_7198_Junction_7200 J001 5_Junction_10291_Junction_10292 J002 3_Junction_7200_Junction_7249 J002 3_Junction_7198_Junction_7247_Junction_10165_Junction_10292 J003 5_Junction_7247_Junction_7249_Junction_7252 J002	rrn-3.1	WBGene00004622	F31C3.9	I_+_15060401_15060403_15065139_15065333_15067390_15067401_15067468_15067551 5_Junction_7198_Junction_7200 J001 5_Junction_10291_Junction_10292 J002 3_Junction_7200_Junction_7249 J002 3_Junction_7198_Junction_7247_Junction_10165_Junction_10292 J003 5_Junction_7247_Junction_7249_Junction_7252 J002																						0.6415350573%																								1.48024230710652%
rrn-3.1 I_+_15060401_15060403_15065139_15065333_15067390_15067401_15067468_15067551 5_Junction_7198_Junction_7200 J001 5_Junction_10291_Junction_10292 J002 3_Junction_7200_Junction_7249 J002 3_Junction_7198_Junction_7247_Junction_10165_Junction_10292 J003 5_Junction_7247_Junction_7249_Junction_7252 J003	rrn-3.1	WBGene00004622	F31C3.9	I_+_15060401_15060403_15065139_15065333_15067390_15067401_15067468_15067551 5_Junction_7198_Junction_7200 J001 5_Junction_10291_Junction_10292 J002 3_Junction_7200_Junction_7249 J002 3_Junction_7198_Junction_7247_Junction_10165_Junction_10292 J003 5_Junction_7247_Junction_7249_Junction_7252 J003																						0.5842173573%																								0.488146682672%
rrn-3.1 I_+_15060401_15060403_15065139_15065333_15067390_15067401_15067468_15067551 5_Junction_7198_Junction_7200 J001 5_Junction_10291_Junction_10292 J002 3_Junction_7200_Junction_7249 J002 3_Junction_7198_Junction_7247_Junction_10165_Junction_10292 J004 5_Junction_7247_Junction_7249_Junction_7252 J001	rrn-3.1	WBGene00004622	F31C3.9	I_+_15060401_15060403_15065139_15065333_15067390_15067401_15067468_15067551 5_Junction_7198_Junction_7200 J001 5_Junction_10291_Junction_10292 J002 3_Junction_7200_Junction_7249 J002 3_Junction_7198_Junction_7247_Junction_10165_Junction_10292 J004 5_Junction_7247_Junction_7249_Junction_7252 J001																						0.04244658825%																								0.2956763694479%
rrn-3.1 I_+_15060401_15060403_15065139_15065333_15067390_15067401_15067468_15067551 5_Junction_7198_Junction_7200 J001 5_Junction_10291_Junction_10292 J002 3_Junction_7200_Junction_7249 J002 3_Junction_7198_Junction_7247_Junction_10165_Junction_10292 J004 5_Junction_7247_Junction_7249_Junction_7252 J002	rrn-3.1	WBGene00004622	F31C3.9	I_+_15060401_15060403_15065139_15065333_15067390_15067401_15067468_15067551 5_Junction_7198_Junction_7200 J001 5_Junction_10291_Junction_10292 J002 3_Junction_7200_Junction_7249 J002 3_Junction_7198_Junction_7247_Junction_10165_Junction_10292 J004 5_Junction_7247_Junction_7249_Junction_7252 J002																						0.6924713867%																								0.2802472992641%
rrn-3.1 I_+_15060401_15060403_15065139_15065333_15067390_15067401_15067468_15067551 5_Junction_7198_Junction_7200 J001 5_Junction_10291_Junction_10292 J002 3_Junction_7200_Junction_7249 J002 3_Junction_7198_Junction_7247_Junction_10165_Junction_10292 J004 5_Junction_7247_Junction_7249_Junction_7252 J003	rrn-3.1	WBGene00004622	F31C3.9	I_+_15060401_15060403_15065139_15065333_15067390_15067401_15067468_15067551 5_Junction_7198_Junction_7200 J001 5_Junction_10291_Junction_10292 J002 3_Junction_7200_Junction_7249 J002 3_Junction_7198_Junction_7247_Junction_10165_Junction_10292 J004 5_Junction_7247_Junction_7249_Junction_7252 J003																						0.59695143965%																								0.116054740032%
rrn-3.1 I_+_15060401_15060403_15065139_15065333_15067390_15067401_15067468_15067551 5_Junction_7198_Junction_7200 J002 5_Junction_10291_Junction_10292 J001 3_Junction_7200_Junction_7249 J001 3_Junction_7198_Junction_7247_Junction_10165_Junction_10292 J001 5_Junction_7247_Junction_7249_Junction_7252 J001	rrn-3.1	WBGene00004622	F31C3.9	I_+_15060401_15060403_15065139_15065333_15067390_15067401_15067468_15067551 5_Junction_7198_Junction_7200 J002 5_Junction_10291_Junction_10292 J001 3_Junction_7200_Junction_7249 J001 3_Junction_7198_Junction_7247_Junction_10165_Junction_10292 J001 5_Junction_7247_Junction_7249_Junction_7252 J001																						0.3327163%																								2.11395032254007%
rrn-3.1 I_+_15060401_15060403_15065139_15065333_15067390_15067401_15067468_15067551 5_Junction_7198_Junction_7200 J002 5_Junction_10291_Junction_10292 J001 3_Junction_7200_Junction_7249 J001 3_Junction_7198_Junction_7247_Junction_10165_Junction_10292 J001 5_Junction_7247_Junction_7249_Junction_7252 J002	rrn-3.1	WBGene00004622	F31C3.9	I_+_15060401_15060403_15065139_15065333_15067390_15067401_15067468_15067551 5_Junction_7198_Junction_7200 J002 5_Junction_10291_Junction_10292 J001 3_Junction_7200_Junction_7249 J001 3_Junction_7198_Junction_7247_Junction_10165_Junction_10292 J001 5_Junction_7247_Junction_7249_Junction_7252 J002																						1.08202856418667%																								3.16496944225726%
rrn-3.1 I_+_15060401_15060403_15065139_15065333_15067390_15067401_15067468_15067551 5_Junction_7198_Junction_7200 J002 5_Junction_10291_Junction_10292 J001 3_Junction_7200_Junction_7249 J001 3_Junction_7198_Junction_7247_Junction_10165_Junction_10292 J001 5_Junction_7247_Junction_7249_Junction_7252 J003	rrn-3.1	WBGene00004622	F31C3.9	I_+_15060401_15060403_15065139_15065333_15067390_15067401_15067468_15067551 5_Junction_7198_Junction_7200 J002 5_Junction_10291_Junction_10292 J001 3_Junction_7200_Junction_7249 J001 3_Junction_7198_Junction_7247_Junction_10165_Junction_10292 J001 5_Junction_7247_Junction_7249_Junction_7252 J003																						0.333298344186667%																								1.419757287244%
rrn-3.1 I_+_15060401_15060403_15065139_15065333_15067390_15067401_15067468_15067551 5_Junction_7198_Junction_7200 J002 5_Junction_10291_Junction_10292 J001 3_Junction_7200_Junction_7249 J001 3_Junction_7198_Junction_7247_Junction_10165_Junction_10292 J002 5_Junction_7247_Junction_7249_Junction_7252 J001	rrn-3.1	WBGene00004622	F31C3.9	I_+_15060401_15060403_15065139_15065333_15067390_15067401_15067468_15067551 5_Junction_7198_Junction_7200 J002 5_Junction_10291_Junction_10292 J001 3_Junction_7200_Junction_7249 J001 3_Junction_7198_Junction_7247_Junction_10165_Junction_10292 J002 5_Junction_7247_Junction_7249_Junction_7252 J001																						0.44367718605%																								0.970752637531087%
rrn-3.1 I_+_15060401_15060403_15065139_15065333_15067390_15067401_15067468_15067551 5_Junction_7198_Junction_7200 J002 5_Junction_10291_Junction_10292 J001 3_Junction_7200_Junction_7249 J001 3_Junction_7198_Junction_7247_Junction_10165_Junction_10292 J002 5_Junction_7247_Junction_7249_Junction_7252 J002	rrn-3.1	WBGene00004622	F31C3.9	I_+_15060401_15060403_15065139_15065333_15067390_15067401_15067468_15067551 5_Junction_7198_Junction_7200 J002 5_Junction_10291_Junction_10292 J001 3_Junction_7200_Junction_7249 J001 3_Junction_7198_Junction_7247_Junction_10165_Junction_10292 J002 5_Junction_7247_Junction_7249_Junction_7252 J002																						1.33124233116%																								1.37549919892158%
rrn-3.1 I_+_15060401_15060403_15065139_15065333_15067390_15067401_15067468_15067551 5_Junction_7198_Junction_7200 J002 5_Junction_10291_Junction_10292 J001 3_Junction_7200_Junction_7249 J001 3_Junction_7198_Junction_7247_Junction_10165_Junction_10292 J002 5_Junction_7247_Junction_7249_Junction_7252 J003	rrn-3.1	WBGene00004622	F31C3.9	I_+_15060401_15060403_15065139_15065333_15067390_15067401_15067468_15067551 5_Junction_7198_Junction_7200 J002 5_Junction_10291_Junction_10292 J001 3_Junction_7200_Junction_7249 J001 3_Junction_7198_Junction_7247_Junction_10165_Junction_10292 J002 5_Junction_7247_Junction_7249_Junction_7252 J003																						0.33281058279%																								0.572877912338%
rrn-3.1 I_+_15060401_15060403_15065139_15065333_15067390_15067401_15067468_15067551 5_Junction_7198_Junction_7200 J002 5_Junction_10291_Junction_10292 J001 3_Junction_7200_Junction_7249 J001 3_Junction_7198_Junction_7247_Junction_10165_Junction_10292 J003 5_Junction_7247_Junction_7249_Junction_7252 J001	rrn-3.1	WBGene00004622	F31C3.9	I_+_15060401_15060403_15065139_15065333_15067390_15067401_15067468_15067551 5_Junction_7198_Junction_7200 J002 5_Junction_10291_Junction_10292 J001 3_Junction_7200_Junction_7249 J001 3_Junction_7198_Junction_7247_Junction_10165_Junction_10292 J003 5_Junction_7247_Junction_7249_Junction_7252 J001																						0.3327163%																								1.55155664624015%
rrn-3.1 I_+_15060401_15060403_15065139_15065333_15067390_15067401_15067468_15067551 5_Junction_7198_Junction_7200 J002 5_Junction_10291_Junction_10292 J001 3_Junction_7200_Junction_7249 J001 3_Junction_7198_Junction_7247_Junction_10165_Junction_10292 J003 5_Junction_7247_Junction_7249_Junction_7252 J002	rrn-3.1	WBGene00004622	F31C3.9	I_+_15060401_15060403_15065139_15065333_15067390_15067401_15067468_15067551 5_Junction_7198_Junction_7200 J002 5_Junction_10291_Junction_10292 J001 3_Junction_7200_Junction_7249 J001 3_Junction_7198_Junction_7247_Junction_10165_Junction_10292 J003 5_Junction_7247_Junction_7249_Junction_7252 J002																						1.50074545586667%																								2.27455672106052%
rrn-3.1 I_+_15060401_15060403_15065139_15065333_15067390_15067401_15067468_15067551 5_Junction_7198_Junction_7200 J002 5_Junction_10291_Junction_10292 J001 3_Junction_7200_Junction_7249 J001 3_Junction_7198_Junction_7247_Junction_10165_Junction_10292 J003 5_Junction_7247_Junction_7249_Junction_7252 J003	rrn-3.1	WBGene00004622	F31C3.9	I_+_15060401_15060403_15065139_15065333_15067390_15067401_15067468_15067551 5_Junction_7198_Junction_7200 J002 5_Junction_10291_Junction_10292 J001 3_Junction_7200_Junction_7249 J001 3_Junction_7198_Junction_7247_Junction_10165_Junction_10292 J003 5_Junction_7247_Junction_7249_Junction_7252 J003																						12.6570152358667%																								0.904589620274%
rrn-3.1 I_+_15060401_15060403_15065139_15065333_15067390_15067401_15067468_15067551 5_Junction_7198_Junction_7200 J002 5_Junction_10291_Junction_10292 J001 3_Junction_7200_Junction_7249 J001 3_Junction_7198_Junction_7247_Junction_10165_Junction_10292 J004 5_Junction_7247_Junction_7249_Junction_7252 J001	rrn-3.1	WBGene00004622	F31C3.9	I_+_15060401_15060403_15065139_15065333_15067390_15067401_15067468_15067551 5_Junction_7198_Junction_7200 J002 5_Junction_10291_Junction_10292 J001 3_Junction_7200_Junction_7249 J001 3_Junction_7198_Junction_7247_Junction_10165_Junction_10292 J004 5_Junction_7247_Junction_7249_Junction_7252 J001																						0.55447171395%																								0.2456829254579%
rrn-3.1 I_+_15060401_15060403_15065139_15065333_15067390_15067401_15067468_15067551 5_Junction_7198_Junction_7200 J002 5_Junction_10291_Junction_10292 J001 3_Junction_7200_Junction_7249 J001 3_Junction_7198_Junction_7247_Junction_10165_Junction_10292 J004 5_Junction_7247_Junction_7249_Junction_7252 J002	rrn-3.1	WBGene00004622	F31C3.9	I_+_15060401_15060403_15065139_15065333_15067390_15067401_15067468_15067551 5_Junction_7198_Junction_7200 J002 5_Junction_10291_Junction_10292 J001 3_Junction_7200_Junction_7249 J001 3_Junction_7198_Junction_7247_Junction_10165_Junction_10292 J004 5_Junction_7247_Junction_7249_Junction_7252 J002																						2.16611704470667%																								0.3609766052221%
rrn-3.1 I_+_15060401_15060403_15065139_15065333_15067390_15067401_15067468_15067551 5_Junction_7198_Junction_7200 J002 5_Junction_10291_Junction_10292 J001 3_Junction_7200_Junction_7249 J001 3_Junction_7198_Junction_7247_Junction_10165_Junction_10292 J004 5_Junction_7247_Junction_7249_Junction_7252 J003	rrn-3.1	WBGene00004622	F31C3.9	I_+_15060401_15060403_15065139_15065333_15067390_15067401_15067468_15067551 5_Junction_7198_Junction_7200 J002 5_Junction_10291_Junction_10292 J001 3_Junction_7200_Junction_7249 J001 3_Junction_7198_Junction_7247_Junction_10165_Junction_10292 J004 5_Junction_7247_Junction_7249_Junction_7252 J003																						12.8233581330767%																								0.183164079336%
rrn-3.1 I_+_15060401_15060403_15065139_15065333_15067390_15067401_15067468_15067551 5_Junction_7198_Junction_7200 J002 5_Junction_10291_Junction_10292 J001 3_Junction_7200_Junction_7249 J002 3_Junction_7198_Junction_7247_Junction_10165_Junction_10292 J001 5_Junction_7247_Junction_7249_Junction_7252 J001	rrn-3.1	WBGene00004622	F31C3.9	I_+_15060401_15060403_15065139_15065333_15067390_15067401_15067468_15067551 5_Junction_7198_Junction_7200 J002 5_Junction_10291_Junction_10292 J001 3_Junction_7200_Junction_7249 J002 3_Junction_7198_Junction_7247_Junction_10165_Junction_10292 J001 5_Junction_7247_Junction_7249_Junction_7252 J001																						0.1425927%																								1.32953786997659%
rrn-3.1 I_+_15060401_15060403_15065139_15065333_15067390_15067401_15067468_15067551 5_Junction_7198_Junction_7200 J002 5_Junction_10291_Junction_10292 J001 3_Junction_7200_Junction_7249 J002 3_Junction_7198_Junction_7247_Junction_10165_Junction_10292 J001 5_Junction_7247_Junction_7249_Junction_7252 J002	rrn-3.1	WBGene00004622	F31C3.9	I_+_15060401_15060403_15065139_15065333_15067390_15067401_15067468_15067551 5_Junction_7198_Junction_7200 J002 5_Junction_10291_Junction_10292 J001 3_Junction_7200_Junction_7249 J002 3_Junction_7198_Junction_7247_Junction_10165_Junction_10292 J001 5_Junction_7247_Junction_7249_Junction_7252 J002																						0.490644369146667%																								1.66507623215274%
rrn-3.1 I_+_15060401_15060403_15065139_15065333_15067390_15067401_15067468_15067551 5_Junction_7198_Junction_7200 J002 5_Junction_10291_Junction_10292 J001 3_Junction_7200_Junction_7249 J002 3_Junction_7198_Junction_7247_Junction_10165_Junction_10292 J001 5_Junction_7247_Junction_7249_Junction_7252 J003	rrn-3.1	WBGene00004622	F31C3.9	I_+_15060401_15060403_15065139_15065333_15067390_15067401_15067468_15067551 5_Junction_7198_Junction_7200 J002 5_Junction_10291_Junction_10292 J001 3_Junction_7200_Junction_7249 J002 3_Junction_7198_Junction_7247_Junction_10165_Junction_10292 J001 5_Junction_7247_Junction_7249_Junction_7252 J003																						0.169759989146667%																								0.588744295036%
rrn-3.1 I_+_15060401_15060403_15065139_15065333_15067390_15067401_15067468_15067551 5_Junction_7198_Junction_7200 J002 5_Junction_10291_Junction_10292 J001 3_Junction_7200_Junction_7249 J002 3_Junction_7198_Junction_7247_Junction_10165_Junction_10292 J002 5_Junction_7247_Junction_7249_Junction_7252 J001	rrn-3.1	WBGene00004622	F31C3.9	I_+_15060401_15060403_15065139_15065333_15067390_15067401_15067468_15067551 5_Junction_7198_Junction_7200 J002 5_Junction_10291_Junction_10292 J001 3_Junction_7200_Junction_7249 J002 3_Junction_7198_Junction_7247_Junction_10165_Junction_10292 J002 5_Junction_7247_Junction_7249_Junction_7252 J001																						0.19014736545%																								0.947451372852247%
rrn-3.1 I_+_15060401_15060403_15065139_15065333_15067390_15067401_15067468_15067551 5_Junction_7198_Junction_7200 J002 5_Junction_10291_Junction_10292 J001 3_Junction_7200_Junction_7249 J002 3_Junction_7198_Junction_7247_Junction_10165_Junction_10292 J002 5_Junction_7247_Junction_7249_Junction_7252 J002	rrn-3.1	WBGene00004622	F31C3.9	I_+_15060401_15060403_15065139_15065333_15067390_15067401_15067468_15067551 5_Junction_7198_Junction_7200 J002 5_Junction_10291_Junction_10292 J001 3_Junction_7200_Junction_7249 J002 3_Junction_7198_Junction_7247_Junction_10165_Junction_10292 J002 5_Junction_7247_Junction_7249_Junction_7252 J002																						0.57053242764%																								1.01044804480842%
rrn-3.1 I_+_15060401_15060403_15065139_15065333_15067390_15067401_15067468_15067551 5_Junction_7198_Junction_7200 J002 5_Junction_10291_Junction_10292 J001 3_Junction_7200_Junction_7249 J002 3_Junction_7198_Junction_7247_Junction_10165_Junction_10292 J002 5_Junction_7247_Junction_7249_Junction_7252 J003	rrn-3.1	WBGene00004622	F31C3.9	I_+_15060401_15060403_15065139_15065333_15067390_15067401_15067468_15067551 5_Junction_7198_Junction_7200 J002 5_Junction_10291_Junction_10292 J001 3_Junction_7200_Junction_7249 J002 3_Junction_7198_Junction_7247_Junction_10165_Junction_10292 J002 5_Junction_7247_Junction_7249_Junction_7252 J003																						0.14263310691%																								0.382384414502%
rrn-3.1 I_+_15060401_15060403_15065139_15065333_15067390_15067401_15067468_15067551 5_Junction_7198_Junction_7200 J002 5_Junction_10291_Junction_10292 J001 3_Junction_7200_Junction_7249 J002 3_Junction_7198_Junction_7247_Junction_10165_Junction_10292 J003 5_Junction_7247_Junction_7249_Junction_7252 J001	rrn-3.1	WBGene00004622	F31C3.9	I_+_15060401_15060403_15065139_15065333_15067390_15067401_15067468_15067551 5_Junction_7198_Junction_7200 J002 5_Junction_10291_Junction_10292 J001 3_Junction_7200_Junction_7249 J002 3_Junction_7198_Junction_7247_Junction_10165_Junction_10292 J003 5_Junction_7247_Junction_7249_Junction_7252 J001																						0.1425927%																								1.11322363309319%
rrn-3.1 I_+_15060401_15060403_15065139_15065333_15067390_15067401_15067468_15067551 5_Junction_7198_Junction_7200 J002 5_Junction_10291_Junction_10292 J001 3_Junction_7200_Junction_7249 J002 3_Junction_7198_Junction_7247_Junction_10165_Junction_10292 J003 5_Junction_7247_Junction_7249_Junction_7252 J002	rrn-3.1	WBGene00004622	F31C3.9	I_+_15060401_15060403_15065139_15065333_15067390_15067401_15067468_15067551 5_Junction_7198_Junction_7200 J002 5_Junction_10291_Junction_10292 J001 3_Junction_7200_Junction_7249 J002 3_Junction_7198_Junction_7247_Junction_10165_Junction_10292 J003 5_Junction_7247_Junction_7249_Junction_7252 J002																						0.804718677466667%																								1.33192913319948%
rrn-3.1 I_+_15060401_15060403_15065139_15065333_15067390_15067401_15067468_15067551 5_Junction_7198_Junction_7200 J002 5_Junction_10291_Junction_10292 J001 3_Junction_7200_Junction_7249 J002 3_Junction_7198_Junction_7247_Junction_10165_Junction_10292 J003 5_Junction_7247_Junction_7249_Junction_7252 J003	rrn-3.1	WBGene00004622	F31C3.9	I_+_15060401_15060403_15065139_15065333_15067390_15067401_15067468_15067551 5_Junction_7198_Junction_7200 J002 5_Junction_10291_Junction_10292 J001 3_Junction_7200_Junction_7249 J002 3_Junction_7198_Junction_7247_Junction_10165_Junction_10292 J003 5_Junction_7247_Junction_7249_Junction_7252 J003																						0.483834297466667%																								0.437200862006%
rrn-3.1 I_+_15060401_15060403_15065139_15065333_15067390_15067401_15067468_15067551 5_Junction_7198_Junction_7200 J002 5_Junction_10291_Junction_10292 J001 3_Junction_7200_Junction_7249 J002 3_Junction_7198_Junction_7247_Junction_10165_Junction_10292 J004 5_Junction_7247_Junction_7249_Junction_7252 J001	rrn-3.1	WBGene00004622	F31C3.9	I_+_15060401_15060403_15065139_15065333_15067390_15067401_15067468_15067551 5_Junction_7198_Junction_7200 J002 5_Junction_10291_Junction_10292 J001 3_Junction_7200_Junction_7249 J002 3_Junction_7198_Junction_7247_Junction_10165_Junction_10292 J004 5_Junction_7247_Junction_7249_Junction_7252 J001																						0.23763073455%																								0.2046457361921%
rrn-3.1 I_+_15060401_15060403_15065139_15065333_15067390_15067401_15067468_15067551 5_Junction_7198_Junction_7200 J002 5_Junction_10291_Junction_10292 J001 3_Junction_7200_Junction_7249 J002 3_Junction_7198_Junction_7247_Junction_10165_Junction_10292 J004 5_Junction_7247_Junction_7249_Junction_7252 J002	rrn-3.1	WBGene00004622	F31C3.9	I_+_15060401_15060403_15065139_15065333_15067390_15067401_15067468_15067551 5_Junction_7198_Junction_7200 J002 5_Junction_10291_Junction_10292 J001 3_Junction_7200_Junction_7249 J002 3_Junction_7198_Junction_7247_Junction_10165_Junction_10292 J004 5_Junction_7247_Junction_7249_Junction_7252 J002																						1.08987792982667%																								0.2273644936479%
rrn-3.1 I_+_15060401_15060403_15065139_15065333_15067390_15067401_15067468_15067551 5_Junction_7198_Junction_7200 J002 5_Junction_10291_Junction_10292 J001 3_Junction_7200_Junction_7249 J002 3_Junction_7198_Junction_7247_Junction_10165_Junction_10292 J004 5_Junction_7247_Junction_7249_Junction_7252 J003	rrn-3.1	WBGene00004622	F31C3.9	I_+_15060401_15060403_15065139_15065333_15067390_15067401_15067468_15067551 5_Junction_7198_Junction_7200 J002 5_Junction_10291_Junction_10292 J001 3_Junction_7200_Junction_7249 J002 3_Junction_7198_Junction_7247_Junction_10165_Junction_10292 J004 5_Junction_7247_Junction_7249_Junction_7252 J003																						0.555124110556667%																								0.096641125224%
rrn-3.1 I_+_15060401_15060403_15065139_15065333_15067390_15067401_15067468_15067551 5_Junction_7198_Junction_7200 J002 5_Junction_10291_Junction_10292 J002 3_Junction_7200_Junction_7249 J001 3_Junction_7198_Junction_7247_Junction_10165_Junction_10292 J001 5_Junction_7247_Junction_7249_Junction_7252 J001	rrn-3.1	WBGene00004622	F31C3.9	I_+_15060401_15060403_15065139_15065333_15067390_15067401_15067468_15067551 5_Junction_7198_Junction_7200 J002 5_Junction_10291_Junction_10292 J002 3_Junction_7200_Junction_7249 J001 3_Junction_7198_Junction_7247_Junction_10165_Junction_10292 J001 5_Junction_7247_Junction_7249_Junction_7252 J001																						0.554527166666667%																								2.05622738026007%
rrn-3.1 I_+_15060401_15060403_15065139_15065333_15067390_15067401_15067468_15067551 5_Junction_7198_Junction_7200 J002 5_Junction_10291_Junction_10292 J002 3_Junction_7200_Junction_7249 J001 3_Junction_7198_Junction_7247_Junction_10165_Junction_10292 J001 5_Junction_7247_Junction_7249_Junction_7252 J002	rrn-3.1	WBGene00004622	F31C3.9	I_+_15060401_15060403_15065139_15065333_15067390_15067401_15067468_15067551 5_Junction_7198_Junction_7200 J002 5_Junction_10291_Junction_10292 J002 3_Junction_7200_Junction_7249 J001 3_Junction_7198_Junction_7247_Junction_10165_Junction_10292 J001 5_Junction_7247_Junction_7249_Junction_7252 J002																						2.16599879581333%																								3.11879108843326%
rrn-3.1 I_+_15060401_15060403_15065139_15065333_15067390_15067401_15067468_15067551 5_Junction_7198_Junction_7200 J002 5_Junction_10291_Junction_10292 J002 3_Junction_7200_Junction_7249 J001 3_Junction_7198_Junction_7247_Junction_10165_Junction_10292 J001 5_Junction_7247_Junction_7249_Junction_7252 J003	rrn-3.1	WBGene00004622	F31C3.9	I_+_15060401_15060403_15065139_15065333_15067390_15067401_15067468_15067551 5_Junction_7198_Junction_7200 J002 5_Junction_10291_Junction_10292 J002 3_Junction_7200_Junction_7249 J001 3_Junction_7198_Junction_7247_Junction_10165_Junction_10292 J001 5_Junction_7247_Junction_7249_Junction_7252 J003																						0.918115095813333%																								1.396668110332%
rrn-3.1 I_+_15060401_15060403_15065139_15065333_15067390_15067401_15067468_15067551 5_Junction_7198_Junction_7200 J002 5_Junction_10291_Junction_10292 J002 3_Junction_7200_Junction_7249 J001 3_Junction_7198_Junction_7247_Junction_10165_Junction_10292 J002 5_Junction_7247_Junction_7249_Junction_7252 J001	rrn-3.1	WBGene00004622	F31C3.9	I_+_15060401_15060403_15065139_15065333_15067390_15067401_15067468_15067551 5_Junction_7198_Junction_7200 J002 5_Junction_10291_Junction_10292 J002 3_Junction_7200_Junction_7249 J001 3_Junction_7198_Junction_7247_Junction_10165_Junction_10292 J002 5_Junction_7247_Junction_7249_Junction_7252 J001																						0.73946197675%																								0.898604010691087%
rrn-3.1 I_+_15060401_15060403_15065139_15065333_15067390_15067401_15067468_15067551 5_Junction_7198_Junction_7200 J002 5_Junction_10291_Junction_10292 J002 3_Junction_7200_Junction_7249 J001 3_Junction_7198_Junction_7247_Junction_10165_Junction_10292 J002 5_Junction_7247_Junction_7249_Junction_7252 J002	rrn-3.1	WBGene00004622	F31C3.9	I_+_15060401_15060403_15065139_15065333_15067390_15067401_15067468_15067551 5_Junction_7198_Junction_7200 J002 5_Junction_10291_Junction_10292 J002 3_Junction_7200_Junction_7249 J001 3_Junction_7198_Junction_7247_Junction_10165_Junction_10292 J002 5_Junction_7247_Junction_7249_Junction_7252 J002																						2.2187372186%																								1.31778029744958%
rrn-3.1 I_+_15060401_15060403_15065139_15065333_15067390_15067401_15067468_15067551 5_Junction_7198_Junction_7200 J002 5_Junction_10291_Junction_10292 J002 3_Junction_7200_Junction_7249 J001 3_Junction_7198_Junction_7247_Junction_10165_Junction_10292 J002 5_Junction_7247_Junction_7249_Junction_7252 J003	rrn-3.1	WBGene00004622	F31C3.9	I_+_15060401_15060403_15065139_15065333_15067390_15067401_15067468_15067551 5_Junction_7198_Junction_7200 J002 5_Junction_10291_Junction_10292 J002 3_Junction_7200_Junction_7249 J001 3_Junction_7198_Junction_7247_Junction_10165_Junction_10292 J002 5_Junction_7247_Junction_7249_Junction_7252 J003																						0.55468430465%																								0.544018461602%
rrn-3.1 I_+_15060401_15060403_15065139_15065333_15067390_15067401_15067468_15067551 5_Junction_7198_Junction_7200 J002 5_Junction_10291_Junction_10292 J002 3_Junction_7200_Junction_7249 J001 3_Junction_7198_Junction_7247_Junction_10165_Junction_10292 J003 5_Junction_7247_Junction_7249_Junction_7252 J001	rrn-3.1	WBGene00004622	F31C3.9	I_+_15060401_15060403_15065139_15065333_15067390_15067401_15067468_15067551 5_Junction_7198_Junction_7200 J002 5_Junction_10291_Junction_10292 J002 3_Junction_7200_Junction_7249 J001 3_Junction_7198_Junction_7247_Junction_10165_Junction_10292 J003 5_Junction_7247_Junction_7249_Junction_7252 J001																						0.554527166666667%																								1.49383370396015%
rrn-3.1 I_+_15060401_15060403_15065139_15065333_15067390_15067401_15067468_15067551 5_Junction_7198_Junction_7200 J002 5_Junction_10291_Junction_10292 J002 3_Junction_7200_Junction_7249 J001 3_Junction_7198_Junction_7247_Junction_10165_Junction_10292 J003 5_Junction_7247_Junction_7249_Junction_7252 J002	rrn-3.1	WBGene00004622	F31C3.9	I_+_15060401_15060403_15065139_15065333_15067390_15067401_15067468_15067551 5_Junction_7198_Junction_7200 J002 5_Junction_10291_Junction_10292 J002 3_Junction_7200_Junction_7249 J001 3_Junction_7198_Junction_7247_Junction_10165_Junction_10292 J003 5_Junction_7247_Junction_7249_Junction_7252 J002																						4.67742110413333%																								2.22837836723652%
rrn-3.1 I_+_15060401_15060403_15065139_15065333_15067390_15067401_15067468_15067551 5_Junction_7198_Junction_7200 J002 5_Junction_10291_Junction_10292 J002 3_Junction_7200_Junction_7249 J001 3_Junction_7198_Junction_7247_Junction_10165_Junction_10292 J003 5_Junction_7247_Junction_7249_Junction_7252 J003	rrn-3.1	WBGene00004622	F31C3.9	I_+_15060401_15060403_15065139_15065333_15067390_15067401_15067468_15067551 5_Junction_7198_Junction_7200 J002 5_Junction_10291_Junction_10292 J002 3_Junction_7200_Junction_7249 J001 3_Junction_7198_Junction_7247_Junction_10165_Junction_10292 J003 5_Junction_7247_Junction_7249_Junction_7252 J003																						8.1912040708%																								0.881500443362%
rrn-3.1 I_+_15060401_15060403_15065139_15065333_15067390_15067401_15067468_15067551 5_Junction_7198_Junction_7200 J002 5_Junction_10291_Junction_10292 J002 3_Junction_7200_Junction_7249 J001 3_Junction_7198_Junction_7247_Junction_10165_Junction_10292 J004 5_Junction_7247_Junction_7249_Junction_7252 J001	rrn-3.1	WBGene00004622	F31C3.9	I_+_15060401_15060403_15065139_15065333_15067390_15067401_15067468_15067551 5_Junction_7198_Junction_7200 J002 5_Junction_10291_Junction_10292 J002 3_Junction_7200_Junction_7249 J001 3_Junction_7198_Junction_7247_Junction_10165_Junction_10292 J004 5_Junction_7247_Junction_7249_Junction_7252 J001																						0.92411952325%																								0.2312572408979%
rrn-3.1 I_+_15060401_15060403_15065139_15065333_15067390_15067401_15067468_15067551 5_Junction_7198_Junction_7200 J002 5_Junction_10291_Junction_10292 J002 3_Junction_7200_Junction_7249 J001 3_Junction_7198_Junction_7247_Junction_10165_Junction_10292 J004 5_Junction_7247_Junction_7249_Junction_7252 J002	rrn-3.1	WBGene00004622	F31C3.9	I_+_15060401_15060403_15065139_15065333_15067390_15067401_15067468_15067551 5_Junction_7198_Junction_7200 J002 5_Junction_10291_Junction_10292 J002 3_Junction_7200_Junction_7249 J001 3_Junction_7198_Junction_7247_Junction_10165_Junction_10292 J004 5_Junction_7247_Junction_7249_Junction_7252 J002																						5.7863737522%																								0.3494360575741%
rrn-3.1 I_+_15060401_15060403_15065139_15065333_15067390_15067401_15067468_15067551 5_Junction_7198_Junction_7200 J002 5_Junction_10291_Junction_10292 J002 3_Junction_7200_Junction_7249 J001 3_Junction_7198_Junction_7247_Junction_10165_Junction_10292 J004 5_Junction_7247_Junction_7249_Junction_7252 J003	rrn-3.1	WBGene00004622	F31C3.9	I_+_15060401_15060403_15065139_15065333_15067390_15067401_15067468_15067551 5_Junction_7198_Junction_7200 J002 5_Junction_10291_Junction_10292 J002 3_Junction_7200_Junction_7249 J001 3_Junction_7198_Junction_7247_Junction_10165_Junction_10292 J004 5_Junction_7247_Junction_7249_Junction_7252 J003																						8.46844223281667%																								0.177393805512%
rrn-3.1 I_+_15060401_15060403_15065139_15065333_15067390_15067401_15067468_15067551 5_Junction_7198_Junction_7200 J002 5_Junction_10291_Junction_10292 J002 3_Junction_7200_Junction_7249 J002 3_Junction_7198_Junction_7247_Junction_10165_Junction_10292 J001 5_Junction_7247_Junction_7249_Junction_7252 J001	rrn-3.1	WBGene00004622	F31C3.9	I_+_15060401_15060403_15065139_15065333_15067390_15067401_15067468_15067551 5_Junction_7198_Junction_7200 J002 5_Junction_10291_Junction_10292 J002 3_Junction_7200_Junction_7249 J002 3_Junction_7198_Junction_7247_Junction_10165_Junction_10292 J001 5_Junction_7247_Junction_7249_Junction_7252 J001																						0.2376545%																								1.09864610085659%
rrn-3.1 I_+_15060401_15060403_15065139_15065333_15067390_15067401_15067468_15067551 5_Junction_7198_Junction_7200 J002 5_Junction_10291_Junction_10292 J002 3_Junction_7200_Junction_7249 J002 3_Junction_7198_Junction_7247_Junction_10165_Junction_10292 J001 5_Junction_7247_Junction_7249_Junction_7252 J002	rrn-3.1	WBGene00004622	F31C3.9	I_+_15060401_15060403_15065139_15065333_15067390_15067401_15067468_15067551 5_Junction_7198_Junction_7200 J002 5_Junction_10291_Junction_10292 J002 3_Junction_7200_Junction_7249 J002 3_Junction_7198_Junction_7247_Junction_10165_Junction_10292 J001 5_Junction_7247_Junction_7249_Junction_7252 J002																						1.08973573752%																								1.48036281685674%
rrn-3.1 I_+_15060401_15060403_15065139_15065333_15067390_15067401_15067468_15067551 5_Junction_7198_Junction_7200 J002 5_Junction_10291_Junction_10292 J002 3_Junction_7200_Junction_7249 J002 3_Junction_7198_Junction_7247_Junction_10165_Junction_10292 J001 5_Junction_7247_Junction_7249_Junction_7252 J003	rrn-3.1	WBGene00004622	F31C3.9	I_+_15060401_15060403_15065139_15065333_15067390_15067401_15067468_15067551 5_Junction_7198_Junction_7200 J002 5_Junction_10291_Junction_10292 J002 3_Junction_7200_Junction_7249 J002 3_Junction_7198_Junction_7247_Junction_10165_Junction_10292 J001 5_Junction_7247_Junction_7249_Junction_7252 J003																						0.55492843752%																								0.496387587388%
rrn-3.1 I_+_15060401_15060403_15065139_15065333_15067390_15067401_15067468_15067551 5_Junction_7198_Junction_7200 J002 5_Junction_10291_Junction_10292 J002 3_Junction_7200_Junction_7249 J002 3_Junction_7198_Junction_7247_Junction_10165_Junction_10292 J002 5_Junction_7247_Junction_7249_Junction_7252 J001	rrn-3.1	WBGene00004622	F31C3.9	I_+_15060401_15060403_15065139_15065333_15067390_15067401_15067468_15067551 5_Junction_7198_Junction_7200 J002 5_Junction_10291_Junction_10292 J002 3_Junction_7200_Junction_7249 J002 3_Junction_7198_Junction_7247_Junction_10165_Junction_10292 J002 5_Junction_7247_Junction_7249_Junction_7252 J001																						0.31691227575%																								0.658856865492247%
rrn-3.1 I_+_15060401_15060403_15065139_15065333_15067390_15067401_15067468_15067551 5_Junction_7198_Junction_7200 J002 5_Junction_10291_Junction_10292 J002 3_Junction_7200_Junction_7249 J002 3_Junction_7198_Junction_7247_Junction_10165_Junction_10292 J002 5_Junction_7247_Junction_7249_Junction_7252 J002	rrn-3.1	WBGene00004622	F31C3.9	I_+_15060401_15060403_15065139_15065333_15067390_15067401_15067468_15067551 5_Junction_7198_Junction_7200 J002 5_Junction_10291_Junction_10292 J002 3_Junction_7200_Junction_7249 J002 3_Junction_7198_Junction_7247_Junction_10165_Junction_10292 J002 5_Junction_7247_Junction_7249_Junction_7252 J002																						0.9508873794%																								0.77957243892042%
rrn-3.1 I_+_15060401_15060403_15065139_15065333_15067390_15067401_15067468_15067551 5_Junction_7198_Junction_7200 J002 5_Junction_10291_Junction_10292 J002 3_Junction_7200_Junction_7249 J002 3_Junction_7198_Junction_7247_Junction_10165_Junction_10292 J002 5_Junction_7247_Junction_7249_Junction_7252 J003	rrn-3.1	WBGene00004622	F31C3.9	I_+_15060401_15060403_15065139_15065333_15067390_15067401_15067468_15067551 5_Junction_7198_Junction_7200 J002 5_Junction_10291_Junction_10292 J002 3_Junction_7200_Junction_7249 J002 3_Junction_7198_Junction_7247_Junction_10165_Junction_10292 J002 5_Junction_7247_Junction_7249_Junction_7252 J003																						0.23772184485%																								0.266946611558%
rrn-3.1 I_+_15060401_15060403_15065139_15065333_15067390_15067401_15067468_15067551 5_Junction_7198_Junction_7200 J002 5_Junction_10291_Junction_10292 J002 3_Junction_7200_Junction_7249 J002 3_Junction_7198_Junction_7247_Junction_10165_Junction_10292 J003 5_Junction_7247_Junction_7249_Junction_7252 J001	rrn-3.1	WBGene00004622	F31C3.9	I_+_15060401_15060403_15065139_15065333_15067390_15067401_15067468_15067551 5_Junction_7198_Junction_7200 J002 5_Junction_10291_Junction_10292 J002 3_Junction_7200_Junction_7249 J002 3_Junction_7198_Junction_7247_Junction_10165_Junction_10292 J003 5_Junction_7247_Junction_7249_Junction_7252 J001																						0.2376545%																								0.882331863973187%
rrn-3.1 I_+_15060401_15060403_15065139_15065333_15067390_15067401_15067468_15067551 5_Junction_7198_Junction_7200 J002 5_Junction_10291_Junction_10292 J002 3_Junction_7200_Junction_7249 J002 3_Junction_7198_Junction_7247_Junction_10165_Junction_10292 J003 5_Junction_7247_Junction_7249_Junction_7252 J002	rrn-3.1	WBGene00004622	F31C3.9	I_+_15060401_15060403_15065139_15065333_15067390_15067401_15067468_15067551 5_Junction_7198_Junction_7200 J002 5_Junction_10291_Junction_10292 J002 3_Junction_7200_Junction_7249 J002 3_Junction_7198_Junction_7247_Junction_10165_Junction_10292 J003 5_Junction_7247_Junction_7249_Junction_7252 J002																						2.9735222292%																								1.14721571790348%
rrn-3.1 I_+_15060401_15060403_15065139_15065333_15067390_15067401_15067468_15067551 5_Junction_7198_Junction_7200 J002 5_Junction_10291_Junction_10292 J002 3_Junction_7200_Junction_7249 J002 3_Junction_7198_Junction_7247_Junction_10165_Junction_10292 J003 5_Junction_7247_Junction_7249_Junction_7252 J003	rrn-3.1	WBGene00004622	F31C3.9	I_+_15060401_15060403_15065139_15065333_15067390_15067401_15067468_15067551 5_Junction_7198_Junction_7200 J002 5_Junction_10291_Junction_10292 J002 3_Junction_7200_Junction_7249 J002 3_Junction_7198_Junction_7247_Junction_10165_Junction_10292 J003 5_Junction_7247_Junction_7249_Junction_7252 J003																						2.4387149292%																								0.344844154358%
rrn-3.1 I_+_15060401_15060403_15065139_15065333_15067390_15067401_15067468_15067551 5_Junction_7198_Junction_7200 J002 5_Junction_10291_Junction_10292 J002 3_Junction_7200_Junction_7249 J002 3_Junction_7198_Junction_7247_Junction_10165_Junction_10292 J004 5_Junction_7247_Junction_7249_Junction_7252 J001	rrn-3.1	WBGene00004622	F31C3.9	I_+_15060401_15060403_15065139_15065333_15067390_15067401_15067468_15067551 5_Junction_7198_Junction_7200 J002 5_Junction_10291_Junction_10292 J002 3_Junction_7200_Junction_7249 J002 3_Junction_7198_Junction_7247_Junction_10165_Junction_10292 J004 5_Junction_7247_Junction_7249_Junction_7252 J001																						0.39605122425%																								0.1469429979521%
rrn-3.1 I_+_15060401_15060403_15065139_15065333_15067390_15067401_15067468_15067551 5_Junction_7198_Junction_7200 J002 5_Junction_10291_Junction_10292 J002 3_Junction_7200_Junction_7249 J002 3_Junction_7198_Junction_7247_Junction_10165_Junction_10292 J004 5_Junction_7247_Junction_7249_Junction_7252 J002	rrn-3.1	WBGene00004622	F31C3.9	I_+_15060401_15060403_15065139_15065333_15067390_15067401_15067468_15067551 5_Junction_7198_Junction_7200 J002 5_Junction_10291_Junction_10292 J002 3_Junction_7200_Junction_7249 J002 3_Junction_7198_Junction_7247_Junction_10165_Junction_10292 J004 5_Junction_7247_Junction_7249_Junction_7252 J002																						3.4487876498%																								0.1812023030559%
rrn-3.1 I_+_15060401_15060403_15065139_15065333_15067390_15067401_15067468_15067551 5_Junction_7198_Junction_7200 J002 5_Junction_10291_Junction_10292 J002 3_Junction_7200_Junction_7249 J002 3_Junction_7198_Junction_7247_Junction_10165_Junction_10292 J004 5_Junction_7247_Junction_7249_Junction_7252 J003	rrn-3.1	WBGene00004622	F31C3.9	I_+_15060401_15060403_15065139_15065333_15067390_15067401_15067468_15067551 5_Junction_7198_Junction_7200 J002 5_Junction_10291_Junction_10292 J002 3_Junction_7200_Junction_7249 J002 3_Junction_7198_Junction_7247_Junction_10165_Junction_10292 J004 5_Junction_7247_Junction_7249_Junction_7252 J003																						2.55753128435%																								0.073560029928%
rrn-3.1 I_+_15060401_15060403_15065139_15065333_15067401_15067468 5_Junction_7570_Junction_7572 J001 3_Junction_7572_Junction_7620 J001 3_Junction_7570_Junction_7618_Junction_10461_Junction_10599 J001 5_Junction_7618_Junction_7620 J001	rrn-3.1	WBGene00004622	F31C3.9	I_+_15060401_15060403_15065139_15065333_15067401_15067468 5_Junction_7570_Junction_7572 J001 3_Junction_7572_Junction_7620 J001 3_Junction_7570_Junction_7618_Junction_10461_Junction_10599 J001 5_Junction_7618_Junction_7620 J001									1.0044140625%																																					13.5284941561999%
rrn-3.1 I_+_15060401_15060403_15065139_15065333_15067401_15067468 5_Junction_7570_Junction_7572 J001 3_Junction_7572_Junction_7620 J001 3_Junction_7570_Junction_7618_Junction_10461_Junction_10599 J001 5_Junction_7618_Junction_7620 J002	rrn-3.1	WBGene00004622	F31C3.9	I_+_15060401_15060403_15065139_15065333_15067401_15067468 5_Junction_7570_Junction_7572 J001 3_Junction_7572_Junction_7620 J001 3_Junction_7570_Junction_7618_Junction_10461_Junction_10599 J001 5_Junction_7618_Junction_7620 J002									0.7533984375%																																					4.18990155050011%
rrn-3.1 I_+_15060401_15060403_15065139_15065333_15067401_15067468 5_Junction_7570_Junction_7572 J001 3_Junction_7572_Junction_7620 J001 3_Junction_7570_Junction_7618_Junction_10461_Junction_10599 J002 5_Junction_7618_Junction_7620 J001	rrn-3.1	WBGene00004622	F31C3.9	I_+_15060401_15060403_15065139_15065333_15067401_15067468 5_Junction_7570_Junction_7572 J001 3_Junction_7572_Junction_7620 J001 3_Junction_7570_Junction_7618_Junction_10461_Junction_10599 J002 5_Junction_7618_Junction_7620 J001									1.33921875%																																					4.79931220523337%
rrn-3.1 I_+_15060401_15060403_15065139_15065333_15067401_15067468 5_Junction_7570_Junction_7572 J001 3_Junction_7572_Junction_7620 J001 3_Junction_7570_Junction_7618_Junction_10461_Junction_10599 J002 5_Junction_7618_Junction_7620 J002	rrn-3.1	WBGene00004622	F31C3.9	I_+_15060401_15060403_15065139_15065333_15067401_15067468 5_Junction_7570_Junction_7572 J001 3_Junction_7572_Junction_7620 J001 3_Junction_7570_Junction_7618_Junction_10461_Junction_10599 J002 5_Junction_7618_Junction_7620 J002									1.00453125%																																					2.16382594586663%
rrn-3.1 I_+_15060401_15060403_15065139_15065333_15067401_15067468 5_Junction_7570_Junction_7572 J001 3_Junction_7572_Junction_7620 J001 3_Junction_7570_Junction_7618_Junction_10461_Junction_10599 J003 5_Junction_7618_Junction_7620 J001	rrn-3.1	WBGene00004622	F31C3.9	I_+_15060401_15060403_15065139_15065333_15067401_15067468 5_Junction_7570_Junction_7572 J001 3_Junction_7572_Junction_7620 J001 3_Junction_7570_Junction_7618_Junction_10461_Junction_10599 J003 5_Junction_7618_Junction_7620 J001									0.669609375%																																					2.40620754144978%
rrn-3.1 I_+_15060401_15060403_15065139_15065333_15067401_15067468 5_Junction_7570_Junction_7572 J001 3_Junction_7572_Junction_7620 J001 3_Junction_7570_Junction_7618_Junction_10461_Junction_10599 J003 5_Junction_7618_Junction_7620 J002	rrn-3.1	WBGene00004622	F31C3.9	I_+_15060401_15060403_15065139_15065333_15067401_15067468 5_Junction_7570_Junction_7572 J001 3_Junction_7572_Junction_7620 J001 3_Junction_7570_Junction_7618_Junction_10461_Junction_10599 J003 5_Junction_7618_Junction_7620 J002									0.502265625%																																					3.16922701195022%
rrn-3.1 I_+_15060401_15060403_15065139_15065333_15067401_15067468 5_Junction_7570_Junction_7572 J001 3_Junction_7572_Junction_7620 J001 3_Junction_7570_Junction_7618_Junction_10461_Junction_10599 J004 5_Junction_7618_Junction_7620 J001	rrn-3.1	WBGene00004622	F31C3.9	I_+_15060401_15060403_15065139_15065333_15067401_15067468 5_Junction_7570_Junction_7572 J001 3_Junction_7572_Junction_7620 J001 3_Junction_7570_Junction_7618_Junction_10461_Junction_10599 J004 5_Junction_7618_Junction_7620 J001									2.3436328125%																																					0.41614572573315%
rrn-3.1 I_+_15060401_15060403_15065139_15065333_15067401_15067468 5_Junction_7570_Junction_7572 J001 3_Junction_7572_Junction_7620 J001 3_Junction_7570_Junction_7618_Junction_10461_Junction_10599 J004 5_Junction_7618_Junction_7620 J002	rrn-3.1	WBGene00004622	F31C3.9	I_+_15060401_15060403_15065139_15065333_15067401_15067468 5_Junction_7570_Junction_7572 J001 3_Junction_7572_Junction_7620 J001 3_Junction_7570_Junction_7618_Junction_10461_Junction_10599 J004 5_Junction_7618_Junction_7620 J002									1.7579296875%																																					0.52369809876685%
rrn-3.1 I_+_15060401_15060403_15065139_15065333_15067401_15067468 5_Junction_7570_Junction_7572 J001 3_Junction_7572_Junction_7620 J002 3_Junction_7570_Junction_7618_Junction_10461_Junction_10599 J001 5_Junction_7618_Junction_7620 J001	rrn-3.1	WBGene00004622	F31C3.9	I_+_15060401_15060403_15065139_15065333_15067401_15067468 5_Junction_7570_Junction_7572 J001 3_Junction_7572_Junction_7620 J002 3_Junction_7570_Junction_7618_Junction_10461_Junction_10599 J001 5_Junction_7618_Junction_7620 J001									3.0132421875%																																					3.63731298857511%
rrn-3.1 I_+_15060401_15060403_15065139_15065333_15067401_15067468 5_Junction_7570_Junction_7572 J001 3_Junction_7572_Junction_7620 J002 3_Junction_7570_Junction_7618_Junction_10461_Junction_10599 J001 5_Junction_7618_Junction_7620 J002	rrn-3.1	WBGene00004622	F31C3.9	I_+_15060401_15060403_15065139_15065333_15067401_15067468 5_Junction_7570_Junction_7572 J001 3_Junction_7572_Junction_7620 J002 3_Junction_7570_Junction_7618_Junction_10461_Junction_10599 J001 5_Junction_7618_Junction_7620 J002									7.8151953125%																																					3.65344205472489%
rrn-3.1 I_+_15060401_15060403_15065139_15065333_15067401_15067468 5_Junction_7570_Junction_7572 J001 3_Junction_7572_Junction_7620 J002 3_Junction_7570_Junction_7618_Junction_10461_Junction_10599 J002 5_Junction_7618_Junction_7620 J001	rrn-3.1	WBGene00004622	F31C3.9	I_+_15060401_15060403_15065139_15065333_15067401_15067468 5_Junction_7570_Junction_7572 J001 3_Junction_7572_Junction_7620 J002 3_Junction_7570_Junction_7618_Junction_10461_Junction_10599 J002 5_Junction_7618_Junction_7620 J001									4.01765625%																																					3.64782182984163%
rrn-3.1 I_+_15060401_15060403_15065139_15065333_15067401_15067468 5_Junction_7570_Junction_7572 J001 3_Junction_7572_Junction_7620 J002 3_Junction_7570_Junction_7618_Junction_10461_Junction_10599 J002 5_Junction_7618_Junction_7620 J002	rrn-3.1	WBGene00004622	F31C3.9	I_+_15060401_15060403_15065139_15065333_15067401_15067468 5_Junction_7570_Junction_7572 J001 3_Junction_7572_Junction_7620 J002 3_Junction_7570_Junction_7618_Junction_10461_Junction_10599 J002 5_Junction_7618_Junction_7620 J002									3.01359375%																																					3.23383476905837%
rrn-3.1 I_+_15060401_15060403_15065139_15065333_15067401_15067468 5_Junction_7570_Junction_7572 J001 3_Junction_7572_Junction_7620 J002 3_Junction_7570_Junction_7618_Junction_10461_Junction_10599 J003 5_Junction_7618_Junction_7620 J001	rrn-3.1	WBGene00004622	F31C3.9	I_+_15060401_15060403_15065139_15065333_15067401_15067468 5_Junction_7570_Junction_7572 J001 3_Junction_7572_Junction_7620 J002 3_Junction_7570_Junction_7618_Junction_10461_Junction_10599 J003 5_Junction_7618_Junction_7620 J001									2.008828125%																																					3.37579822310022%
rrn-3.1 I_+_15060401_15060403_15065139_15065333_15067401_15067468 5_Junction_7570_Junction_7572 J001 3_Junction_7572_Junction_7620 J002 3_Junction_7570_Junction_7618_Junction_10461_Junction_10599 J003 5_Junction_7618_Junction_7620 J002	rrn-3.1	WBGene00004622	F31C3.9	I_+_15060401_15060403_15065139_15065333_15067401_15067468 5_Junction_7570_Junction_7572 J001 3_Junction_7572_Junction_7620 J002 3_Junction_7570_Junction_7618_Junction_10461_Junction_10599 J003 5_Junction_7618_Junction_7620 J002									12.616796875%																																					3.25525372349978%
rrn-3.1 I_+_15060401_15060403_15065139_15065333_15067401_15067468 5_Junction_7570_Junction_7572 J001 3_Junction_7572_Junction_7620 J002 3_Junction_7570_Junction_7618_Junction_10461_Junction_10599 J004 5_Junction_7618_Junction_7620 J001	rrn-3.1	WBGene00004622	F31C3.9	I_+_15060401_15060403_15065139_15065333_15067401_15067468 5_Junction_7570_Junction_7572 J001 3_Junction_7572_Junction_7620 J002 3_Junction_7570_Junction_7618_Junction_10461_Junction_10599 J004 5_Junction_7618_Junction_7620 J001									7.0308984375%																																					0.74548464889185%
rrn-3.1 I_+_15060401_15060403_15065139_15065333_15067401_15067468 5_Junction_7570_Junction_7572 J001 3_Junction_7572_Junction_7620 J002 3_Junction_7570_Junction_7618_Junction_10461_Junction_10599 J004 5_Junction_7618_Junction_7620 J002	rrn-3.1	WBGene00004622	F31C3.9	I_+_15060401_15060403_15065139_15065333_15067401_15067468 5_Junction_7570_Junction_7572 J001 3_Junction_7572_Junction_7620 J002 3_Junction_7570_Junction_7618_Junction_10461_Junction_10599 J004 5_Junction_7618_Junction_7620 J002									38.6087890625%																																					0.67343527660815%
rrn-3.1 I_+_15060401_15060403_15065139_15065333_15067401_15067468 5_Junction_7570_Junction_7572 J002 3_Junction_7572_Junction_7620 J001 3_Junction_7570_Junction_7618_Junction_10461_Junction_10599 J001 5_Junction_7618_Junction_7620 J001	rrn-3.1	WBGene00004622	F31C3.9	I_+_15060401_15060403_15065139_15065333_15067401_15067468 5_Junction_7570_Junction_7572 J002 3_Junction_7572_Junction_7620 J001 3_Junction_7570_Junction_7618_Junction_10461_Junction_10599 J001 5_Junction_7618_Junction_7620 J001									0.3348046875%																																					12.9031043646001%
rrn-3.1 I_+_15060401_15060403_15065139_15065333_15067401_15067468 5_Junction_7570_Junction_7572 J002 3_Junction_7572_Junction_7620 J001 3_Junction_7570_Junction_7618_Junction_10461_Junction_10599 J001 5_Junction_7618_Junction_7620 J002	rrn-3.1	WBGene00004622	F31C3.9	I_+_15060401_15060403_15065139_15065333_15067401_15067468 5_Junction_7570_Junction_7572 J002 3_Junction_7572_Junction_7620 J001 3_Junction_7570_Junction_7618_Junction_10461_Junction_10599 J001 5_Junction_7618_Junction_7620 J002									0.2511328125%																																					6.02356442869989%
rrn-3.1 I_+_15060401_15060403_15065139_15065333_15067401_15067468 5_Junction_7570_Junction_7572 J002 3_Junction_7572_Junction_7620 J001 3_Junction_7570_Junction_7618_Junction_10461_Junction_10599 J002 5_Junction_7618_Junction_7620 J001	rrn-3.1	WBGene00004622	F31C3.9	I_+_15060401_15060403_15065139_15065333_15067401_15067468 5_Junction_7570_Junction_7572 J002 3_Junction_7572_Junction_7620 J001 3_Junction_7570_Junction_7618_Junction_10461_Junction_10599 J002 5_Junction_7618_Junction_7620 J001									0.44640625%																																					4.29156358991663%
rrn-3.1 I_+_15060401_15060403_15065139_15065333_15067401_15067468 5_Junction_7570_Junction_7572 J002 3_Junction_7572_Junction_7620 J001 3_Junction_7570_Junction_7618_Junction_10461_Junction_10599 J002 5_Junction_7618_Junction_7620 J002	rrn-3.1	WBGene00004622	F31C3.9	I_+_15060401_15060403_15065139_15065333_15067401_15067468 5_Junction_7570_Junction_7572 J002 3_Junction_7572_Junction_7620 J001 3_Junction_7570_Junction_7618_Junction_10461_Junction_10599 J002 5_Junction_7618_Junction_7620 J002									0.33484375%																																					2.53175400898337%
rrn-3.1 I_+_15060401_15060403_15065139_15065333_15067401_15067468 5_Junction_7570_Junction_7572 J002 3_Junction_7572_Junction_7620 J001 3_Junction_7570_Junction_7618_Junction_10461_Junction_10599 J003 5_Junction_7618_Junction_7620 J001	rrn-3.1	WBGene00004622	F31C3.9	I_+_15060401_15060403_15065139_15065333_15067401_15067468 5_Junction_7570_Junction_7572 J002 3_Junction_7572_Junction_7620 J001 3_Junction_7570_Junction_7618_Junction_10461_Junction_10599 J003 5_Junction_7618_Junction_7620 J001									0.223203125%																																					2.79583555640022%
rrn-3.1 I_+_15060401_15060403_15065139_15065333_15067401_15067468 5_Junction_7570_Junction_7572 J002 3_Junction_7572_Junction_7620 J001 3_Junction_7570_Junction_7618_Junction_10461_Junction_10599 J003 5_Junction_7618_Junction_7620 J002	rrn-3.1	WBGene00004622	F31C3.9	I_+_15060401_15060403_15065139_15065333_15067401_15067468 5_Junction_7570_Junction_7572 J002 3_Junction_7572_Junction_7620 J001 3_Junction_7570_Junction_7618_Junction_10461_Junction_10599 J003 5_Junction_7618_Junction_7620 J002									0.167421875%																																					4.20500464019978%
rrn-3.1 I_+_15060401_15060403_15065139_15065333_15067401_15067468 5_Junction_7570_Junction_7572 J002 3_Junction_7572_Junction_7620 J001 3_Junction_7570_Junction_7618_Junction_10461_Junction_10599 J004 5_Junction_7618_Junction_7620 J001	rrn-3.1	WBGene00004622	F31C3.9	I_+_15060401_15060403_15065139_15065333_15067401_15067468 5_Junction_7570_Junction_7572 J002 3_Junction_7572_Junction_7620 J001 3_Junction_7570_Junction_7618_Junction_10461_Junction_10599 J004 5_Junction_7618_Junction_7620 J001									0.7812109375%																																					0.46147252976685%
rrn-3.1 I_+_15060401_15060403_15065139_15065333_15067401_15067468 5_Junction_7570_Junction_7572 J002 3_Junction_7572_Junction_7620 J001 3_Junction_7570_Junction_7618_Junction_10461_Junction_10599 J004 5_Junction_7618_Junction_7620 J002	rrn-3.1	WBGene00004622	F31C3.9	I_+_15060401_15060403_15065139_15065333_15067401_15067468 5_Junction_7570_Junction_7572 J002 3_Junction_7572_Junction_7620 J001 3_Junction_7570_Junction_7618_Junction_10461_Junction_10599 J004 5_Junction_7618_Junction_7620 J002									0.5859765625%																																					0.69946764573315%
rrn-3.1 I_+_15060401_15060403_15065139_15065333_15067401_15067468 5_Junction_7570_Junction_7572 J002 3_Junction_7572_Junction_7620 J002 3_Junction_7570_Junction_7618_Junction_10461_Junction_10599 J001 5_Junction_7618_Junction_7620 J001	rrn-3.1	WBGene00004622	F31C3.9	I_+_15060401_15060403_15065139_15065333_15067401_15067468 5_Junction_7570_Junction_7572 J002 3_Junction_7572_Junction_7620 J002 3_Junction_7570_Junction_7618_Junction_10461_Junction_10599 J001 5_Junction_7618_Junction_7620 J001									1.0044140625%																																					2.16398074062489%
rrn-3.1 I_+_15060401_15060403_15065139_15065333_15067401_15067468 5_Junction_7570_Junction_7572 J002 3_Junction_7572_Junction_7620 J002 3_Junction_7570_Junction_7618_Junction_10461_Junction_10599 J001 5_Junction_7618_Junction_7620 J002	rrn-3.1	WBGene00004622	F31C3.9	I_+_15060401_15060403_15065139_15065333_15067401_15067468 5_Junction_7570_Junction_7572 J002 3_Junction_7572_Junction_7620 J002 3_Junction_7570_Junction_7618_Junction_10461_Junction_10599 J001 5_Junction_7618_Junction_7620 J002									0.7533984375%																																					2.83019971607511%
rrn-3.1 I_+_15060401_15060403_15065139_15065333_15067401_15067468 5_Junction_7570_Junction_7572 J002 3_Junction_7572_Junction_7620 J002 3_Junction_7570_Junction_7618_Junction_10461_Junction_10599 J002 5_Junction_7618_Junction_7620 J001	rrn-3.1	WBGene00004622	F31C3.9	I_+_15060401_15060403_15065139_15065333_15067401_15067468 5_Junction_7570_Junction_7572 J002 3_Junction_7572_Junction_7620 J002 3_Junction_7570_Junction_7618_Junction_10461_Junction_10599 J002 5_Junction_7618_Junction_7620 J001									1.33921875%																																					1.43439412500837%
rrn-3.1 I_+_15060401_15060403_15065139_15065333_15067401_15067468 5_Junction_7570_Junction_7572 J002 3_Junction_7572_Junction_7620 J002 3_Junction_7570_Junction_7618_Junction_10461_Junction_10599 J002 5_Junction_7618_Junction_7620 J002	rrn-3.1	WBGene00004622	F31C3.9	I_+_15060401_15060403_15065139_15065333_15067401_15067468 5_Junction_7570_Junction_7572 J002 3_Junction_7572_Junction_7620 J002 3_Junction_7570_Junction_7618_Junction_10461_Junction_10599 J002 5_Junction_7618_Junction_7620 J002									1.00453125%																																					1.59999352609163%
rrn-3.1 I_+_15060401_15060403_15065139_15065333_15067401_15067468 5_Junction_7570_Junction_7572 J002 3_Junction_7572_Junction_7620 J002 3_Junction_7570_Junction_7618_Junction_10461_Junction_10599 J003 5_Junction_7618_Junction_7620 J001	rrn-3.1	WBGene00004622	F31C3.9	I_+_15060401_15060403_15065139_15065333_15067401_15067468 5_Junction_7570_Junction_7572 J002 3_Junction_7572_Junction_7620 J002 3_Junction_7570_Junction_7618_Junction_10461_Junction_10599 J003 5_Junction_7618_Junction_7620 J001									0.669609375%																																					1.75425767904978%
rrn-3.1 I_+_15060401_15060403_15065139_15065333_15067401_15067468 5_Junction_7570_Junction_7572 J002 3_Junction_7572_Junction_7620 J002 3_Junction_7570_Junction_7618_Junction_10461_Junction_10599 J003 5_Junction_7618_Junction_7620 J002	rrn-3.1	WBGene00004622	F31C3.9	I_+_15060401_15060403_15065139_15065333_15067401_15067468 5_Junction_7570_Junction_7572 J002 3_Junction_7572_Junction_7620 J002 3_Junction_7570_Junction_7618_Junction_10461_Junction_10599 J003 5_Junction_7618_Junction_7620 J002									0.502265625%																																					2.18841562435022%
rrn-3.1 I_+_15060401_15060403_15065139_15065333_15067401_15067468 5_Junction_7570_Junction_7572 J002 3_Junction_7572_Junction_7620 J002 3_Junction_7570_Junction_7618_Junction_10461_Junction_10599 J004 5_Junction_7618_Junction_7620 J001	rrn-3.1	WBGene00004622	F31C3.9	I_+_15060401_15060403_15065139_15065333_15067401_15067468 5_Junction_7570_Junction_7572 J002 3_Junction_7572_Junction_7620 J002 3_Junction_7570_Junction_7618_Junction_10461_Junction_10599 J004 5_Junction_7618_Junction_7620 J001									2.3436328125%																																					0.32096684560815%
rrn-3.1 I_+_15060401_15060403_15065139_15065333_15067401_15067468 5_Junction_7570_Junction_7572 J002 3_Junction_7572_Junction_7620 J002 3_Junction_7570_Junction_7618_Junction_10461_Junction_10599 J004 5_Junction_7618_Junction_7620 J002	rrn-3.1	WBGene00004622	F31C3.9	I_+_15060401_15060403_15065139_15065333_15067401_15067468 5_Junction_7570_Junction_7572 J002 3_Junction_7572_Junction_7620 J002 3_Junction_7570_Junction_7618_Junction_10461_Junction_10599 J004 5_Junction_7618_Junction_7620 J002									1.7579296875%																																					0.37682922889185%
rrn-3.1 I_+_15060401_15060403_15065139_15065333_15067401_15067468 5_Junction_7589_Junction_7591 J001 3_Junction_7591_Junction_7640 J001 3_Junction_7589_Junction_7638_Junction_10511_Junction_10650 J001 5_Junction_7638_Junction_7640 J001	rrn-3.1	WBGene00004622	F31C3.9	I_+_15060401_15060403_15065139_15065333_15067401_15067468 5_Junction_7589_Junction_7591 J001 3_Junction_7591_Junction_7640 J001 3_Junction_7589_Junction_7638_Junction_10511_Junction_10650 J001 5_Junction_7638_Junction_7640 J001																								2.98258061247865%																						13.5284941561999%
rrn-3.1 I_+_15060401_15060403_15065139_15065333_15067401_15067468 5_Junction_7589_Junction_7591 J001 3_Junction_7591_Junction_7640 J001 3_Junction_7589_Junction_7638_Junction_10511_Junction_10650 J001 5_Junction_7638_Junction_7640 J002	rrn-3.1	WBGene00004622	F31C3.9	I_+_15060401_15060403_15065139_15065333_15067401_15067468 5_Junction_7589_Junction_7591 J001 3_Junction_7591_Junction_7640 J001 3_Junction_7589_Junction_7638_Junction_10511_Junction_10650 J001 5_Junction_7638_Junction_7640 J002																								5.22129427978801%																						4.18990155050011%
rrn-3.1 I_+_15060401_15060403_15065139_15065333_15067401_15067468 5_Junction_7589_Junction_7591 J001 3_Junction_7591_Junction_7640 J001 3_Junction_7589_Junction_7638_Junction_10511_Junction_10650 J002 5_Junction_7638_Junction_7640 J001	rrn-3.1	WBGene00004622	F31C3.9	I_+_15060401_15060403_15065139_15065333_15067401_15067468 5_Junction_7589_Junction_7591 J001 3_Junction_7591_Junction_7640 J001 3_Junction_7589_Junction_7638_Junction_10511_Junction_10650 J002 5_Junction_7638_Junction_7640 J001																								2.11719215647036%																						4.79931220523337%
rrn-3.1 I_+_15060401_15060403_15065139_15065333_15067401_15067468 5_Junction_7589_Junction_7591 J001 3_Junction_7591_Junction_7640 J001 3_Junction_7589_Junction_7638_Junction_10511_Junction_10650 J002 5_Junction_7638_Junction_7640 J002	rrn-3.1	WBGene00004622	F31C3.9	I_+_15060401_15060403_15065139_15065333_15067401_15067468 5_Junction_7589_Junction_7591 J001 3_Junction_7591_Junction_7640 J001 3_Junction_7589_Junction_7638_Junction_10511_Junction_10650 J002 5_Junction_7638_Junction_7640 J002																								1.64143933112964%																						2.16382594586663%
rrn-3.1 I_+_15060401_15060403_15065139_15065333_15067401_15067468 5_Junction_7589_Junction_7591 J001 3_Junction_7591_Junction_7640 J001 3_Junction_7589_Junction_7638_Junction_10511_Junction_10650 J003 5_Junction_7638_Junction_7640 J001	rrn-3.1	WBGene00004622	F31C3.9	I_+_15060401_15060403_15065139_15065333_15067401_15067468 5_Junction_7589_Junction_7591 J001 3_Junction_7591_Junction_7640 J001 3_Junction_7589_Junction_7638_Junction_10511_Junction_10650 J003 5_Junction_7638_Junction_7640 J001																								1.3410031508052%																						2.40620754144978%
rrn-3.1 I_+_15060401_15060403_15065139_15065333_15067401_15067468 5_Junction_7589_Junction_7591 J001 3_Junction_7591_Junction_7640 J001 3_Junction_7589_Junction_7638_Junction_10511_Junction_10650 J003 5_Junction_7638_Junction_7640 J002	rrn-3.1	WBGene00004622	F31C3.9	I_+_15060401_15060403_15065139_15065333_15067401_15067468 5_Junction_7589_Junction_7591 J001 3_Junction_7591_Junction_7640 J001 3_Junction_7589_Junction_7638_Junction_10511_Junction_10650 J003 5_Junction_7638_Junction_7640 J002																								1.36498433852813%																						3.16922701195022%
rrn-3.1 I_+_15060401_15060403_15065139_15065333_15067401_15067468 5_Junction_7589_Junction_7591 J001 3_Junction_7591_Junction_7640 J001 3_Junction_7589_Junction_7638_Junction_10511_Junction_10650 J004 5_Junction_7638_Junction_7640 J001	rrn-3.1	WBGene00004622	F31C3.9	I_+_15060401_15060403_15065139_15065333_15067401_15067468 5_Junction_7589_Junction_7591 J001 3_Junction_7591_Junction_7640 J001 3_Junction_7589_Junction_7638_Junction_10511_Junction_10650 J004 5_Junction_7638_Junction_7640 J001																								1.76516074917912%																						0.41614572573315%
rrn-3.1 I_+_15060401_15060403_15065139_15065333_15067401_15067468 5_Junction_7589_Junction_7591 J001 3_Junction_7591_Junction_7640 J001 3_Junction_7589_Junction_7638_Junction_10511_Junction_10650 J004 5_Junction_7638_Junction_7640 J002	rrn-3.1	WBGene00004622	F31C3.9	I_+_15060401_15060403_15065139_15065333_15067401_15067468 5_Junction_7589_Junction_7591 J001 3_Junction_7591_Junction_7640 J001 3_Junction_7589_Junction_7638_Junction_10511_Junction_10650 J004 5_Junction_7638_Junction_7640 J002																								3.67746538162088%																						0.52369809876685%
rrn-3.1 I_+_15060401_15060403_15065139_15065333_15067401_15067468 5_Junction_7589_Junction_7591 J001 3_Junction_7591_Junction_7640 J002 3_Junction_7589_Junction_7638_Junction_10511_Junction_10650 J001 5_Junction_7638_Junction_7640 J001	rrn-3.1	WBGene00004622	F31C3.9	I_+_15060401_15060403_15065139_15065333_15067401_15067468 5_Junction_7589_Junction_7591 J001 3_Junction_7591_Junction_7640 J002 3_Junction_7589_Junction_7638_Junction_10511_Junction_10650 J001 5_Junction_7638_Junction_7640 J001																								1.18131074978801%																						3.63731298857511%
rrn-3.1 I_+_15060401_15060403_15065139_15065333_15067401_15067468 5_Junction_7589_Junction_7591 J001 3_Junction_7591_Junction_7640 J002 3_Junction_7589_Junction_7638_Junction_10511_Junction_10650 J001 5_Junction_7638_Junction_7640 J002	rrn-3.1	WBGene00004622	F31C3.9	I_+_15060401_15060403_15065139_15065333_15067401_15067468 5_Junction_7589_Junction_7591 J001 3_Junction_7591_Junction_7640 J002 3_Junction_7589_Junction_7638_Junction_10511_Junction_10650 J001 5_Junction_7638_Junction_7640 J002																								3.90958535794532%																						3.65344205472489%
rrn-3.1 I_+_15060401_15060403_15065139_15065333_15067401_15067468 5_Junction_7589_Junction_7591 J001 3_Junction_7591_Junction_7640 J002 3_Junction_7589_Junction_7638_Junction_10511_Junction_10650 J002 5_Junction_7638_Junction_7640 J001	rrn-3.1	WBGene00004622	F31C3.9	I_+_15060401_15060403_15065139_15065333_15067401_15067468 5_Junction_7589_Junction_7591 J001 3_Junction_7591_Junction_7640 J002 3_Junction_7589_Junction_7638_Junction_10511_Junction_10650 J002 5_Junction_7638_Junction_7640 J001																								0.682989239796307%																						3.64782182984163%
rrn-3.1 I_+_15060401_15060403_15065139_15065333_15067401_15067468 5_Junction_7589_Junction_7591 J001 3_Junction_7591_Junction_7640 J002 3_Junction_7589_Junction_7638_Junction_10511_Junction_10650 J002 5_Junction_7638_Junction_7640 J002	rrn-3.1	WBGene00004622	F31C3.9	I_+_15060401_15060403_15065139_15065333_15067401_15067468 5_Junction_7589_Junction_7591 J001 3_Junction_7591_Junction_7640 J002 3_Junction_7589_Junction_7638_Junction_10511_Junction_10650 J002 5_Junction_7638_Junction_7640 J002																								0.77874593927036%																						3.23383476905837%
rrn-3.1 I_+_15060401_15060403_15065139_15065333_15067401_15067468 5_Junction_7589_Junction_7591 J001 3_Junction_7591_Junction_7640 J002 3_Junction_7589_Junction_7638_Junction_10511_Junction_10650 J003 5_Junction_7638_Junction_7640 J001	rrn-3.1	WBGene00004622	F31C3.9	I_+_15060401_15060403_15065139_15065333_15067401_15067468 5_Junction_7589_Junction_7591 J001 3_Junction_7591_Junction_7640 J002 3_Junction_7589_Junction_7638_Junction_10511_Junction_10650 J003 5_Junction_7638_Junction_7640 J001																								0.4023706801948%																						3.37579822310022%
rrn-3.1 I_+_15060401_15060403_15065139_15065333_15067401_15067468 5_Junction_7589_Junction_7591 J001 3_Junction_7591_Junction_7640 J002 3_Junction_7589_Junction_7638_Junction_10511_Junction_10650 J003 5_Junction_7638_Junction_7640 J002	rrn-3.1	WBGene00004622	F31C3.9	I_+_15060401_15060403_15065139_15065333_15067401_15067468 5_Junction_7589_Junction_7591 J001 3_Junction_7591_Junction_7640 J002 3_Junction_7589_Junction_7638_Junction_10511_Junction_10650 J003 5_Junction_7638_Junction_7640 J002																								2.2849051638052%																						3.25525372349978%
rrn-3.1 I_+_15060401_15060403_15065139_15065333_15067401_15067468 5_Junction_7589_Junction_7591 J001 3_Junction_7591_Junction_7640 J002 3_Junction_7589_Junction_7638_Junction_10511_Junction_10650 J004 5_Junction_7638_Junction_7640 J001	rrn-3.1	WBGene00004622	F31C3.9	I_+_15060401_15060403_15065139_15065333_15067401_15067468 5_Junction_7589_Junction_7591 J001 3_Junction_7591_Junction_7640 J002 3_Junction_7589_Junction_7638_Junction_10511_Junction_10650 J004 5_Junction_7638_Junction_7640 J001																								0.72052599462088%																						0.74548464889185%
rrn-3.1 I_+_15060401_15060403_15065139_15065333_15067401_15067468 5_Junction_7589_Junction_7591 J001 3_Junction_7591_Junction_7640 J002 3_Junction_7589_Junction_7638_Junction_10511_Junction_10650 J004 5_Junction_7638_Junction_7640 J002	rrn-3.1	WBGene00004622	F31C3.9	I_+_15060401_15060403_15065139_15065333_15067401_15067468 5_Junction_7589_Junction_7591 J001 3_Junction_7591_Junction_7640 J002 3_Junction_7589_Junction_7638_Junction_10511_Junction_10650 J004 5_Junction_7638_Junction_7640 J002																								3.49844687457912%																						0.67343527660815%
rrn-3.1 I_+_15060401_15060403_15065139_15065333_15067401_15067468 5_Junction_7589_Junction_7591 J002 3_Junction_7591_Junction_7640 J001 3_Junction_7589_Junction_7638_Junction_10511_Junction_10650 J001 5_Junction_7638_Junction_7640 J001	rrn-3.1	WBGene00004622	F31C3.9	I_+_15060401_15060403_15065139_15065333_15067401_15067468 5_Junction_7589_Junction_7591 J002 3_Junction_7591_Junction_7640 J001 3_Junction_7589_Junction_7638_Junction_10511_Junction_10650 J001 5_Junction_7638_Junction_7640 J001																								4.19963705558801%																						12.9031043646001%
rrn-3.1 I_+_15060401_15060403_15065139_15065333_15067401_15067468 5_Junction_7589_Junction_7591 J002 3_Junction_7591_Junction_7640 J001 3_Junction_7589_Junction_7638_Junction_10511_Junction_10650 J001 5_Junction_7638_Junction_7640 J002	rrn-3.1	WBGene00004622	F31C3.9	I_+_15060401_15060403_15065139_15065333_15067401_15067468 5_Junction_7589_Junction_7591 J002 3_Junction_7591_Junction_7640 J001 3_Junction_7589_Junction_7638_Junction_10511_Junction_10650 J001 5_Junction_7638_Junction_7640 J002																								7.92142338547865%																						6.02356442869989%
rrn-3.1 I_+_15060401_15060403_15065139_15065333_15067401_15067468 5_Junction_7589_Junction_7591 J002 3_Junction_7591_Junction_7640 J001 3_Junction_7589_Junction_7638_Junction_10511_Junction_10650 J002 5_Junction_7638_Junction_7640 J001	rrn-3.1	WBGene00004622	F31C3.9	I_+_15060401_15060403_15065139_15065333_15067401_15067468 5_Junction_7589_Junction_7591 J002 3_Junction_7591_Junction_7640 J001 3_Junction_7589_Junction_7638_Junction_10511_Junction_10650 J002 5_Junction_7638_Junction_7640 J001																								3.01402612692964%																						4.29156358991663%
rrn-3.1 I_+_15060401_15060403_15065139_15065333_15067401_15067468 5_Junction_7589_Junction_7591 J002 3_Junction_7591_Junction_7640 J001 3_Junction_7589_Junction_7638_Junction_10511_Junction_10650 J002 5_Junction_7638_Junction_7640 J002	rrn-3.1	WBGene00004622	F31C3.9	I_+_15060401_15060403_15065139_15065333_15067401_15067468 5_Junction_7589_Junction_7591 J002 3_Junction_7591_Junction_7640 J001 3_Junction_7589_Junction_7638_Junction_10511_Junction_10650 J002 5_Junction_7638_Junction_7640 J002																								2.28403238547036%																						2.53175400898337%
rrn-3.1 I_+_15060401_15060403_15065139_15065333_15067401_15067468 5_Junction_7589_Junction_7591 J002 3_Junction_7591_Junction_7640 J001 3_Junction_7589_Junction_7638_Junction_10511_Junction_10650 J003 5_Junction_7638_Junction_7640 J001	rrn-3.1	WBGene00004622	F31C3.9	I_+_15060401_15060403_15065139_15065333_15067401_15067468 5_Junction_7589_Junction_7591 J002 3_Junction_7591_Junction_7640 J001 3_Junction_7589_Junction_7638_Junction_10511_Junction_10650 J003 5_Junction_7638_Junction_7640 J001																								1.9154396631948%																						2.79583555640022%
rrn-3.1 I_+_15060401_15060403_15065139_15065333_15067401_15067468 5_Junction_7589_Junction_7591 J002 3_Junction_7591_Junction_7640 J001 3_Junction_7589_Junction_7638_Junction_10511_Junction_10650 J003 5_Junction_7638_Junction_7640 J002	rrn-3.1	WBGene00004622	F31C3.9	I_+_15060401_15060403_15065139_15065333_15067401_15067468 5_Junction_7589_Junction_7591 J002 3_Junction_7591_Junction_7640 J001 3_Junction_7589_Junction_7638_Junction_10511_Junction_10650 J003 5_Junction_7638_Junction_7640 J002																								4.42965951413853%																						4.20500464019978%
rrn-3.1 I_+_15060401_15060403_15065139_15065333_15067401_15067468 5_Junction_7589_Junction_7591 J002 3_Junction_7591_Junction_7640 J001 3_Junction_7589_Junction_7638_Junction_10511_Junction_10650 J004 5_Junction_7638_Junction_7640 J001	rrn-3.1	WBGene00004622	F31C3.9	I_+_15060401_15060403_15065139_15065333_15067401_15067468 5_Junction_7589_Junction_7591 J002 3_Junction_7591_Junction_7640 J001 3_Junction_7589_Junction_7638_Junction_10511_Junction_10650 J004 5_Junction_7638_Junction_7640 J001																								2.48091715202088%																						0.46147252976685%
rrn-3.1 I_+_15060401_15060403_15065139_15065333_15067401_15067468 5_Junction_7589_Junction_7591 J002 3_Junction_7591_Junction_7640 J001 3_Junction_7589_Junction_7638_Junction_10511_Junction_10650 J004 5_Junction_7638_Junction_7640 J002	rrn-3.1	WBGene00004622	F31C3.9	I_+_15060401_15060403_15065139_15065333_15067401_15067468 5_Junction_7589_Junction_7591 J002 3_Junction_7591_Junction_7640 J001 3_Junction_7589_Junction_7638_Junction_10511_Junction_10650 J004 5_Junction_7638_Junction_7640 J002																								6.66374471717912%																						0.69946764573315%
rrn-3.1 I_+_15060401_15060403_15065139_15065333_15067401_15067468 5_Junction_7589_Junction_7591 J002 3_Junction_7591_Junction_7640 J002 3_Junction_7589_Junction_7638_Junction_10511_Junction_10650 J001 5_Junction_7638_Junction_7640 J001	rrn-3.1	WBGene00004622	F31C3.9	I_+_15060401_15060403_15065139_15065333_15067401_15067468 5_Junction_7589_Junction_7591 J002 3_Junction_7591_Junction_7640 J002 3_Junction_7589_Junction_7638_Junction_10511_Junction_10650 J001 5_Junction_7638_Junction_7640 J001																								1.64190691547865%																						2.16398074062489%
rrn-3.1 I_+_15060401_15060403_15065139_15065333_15067401_15067468 5_Junction_7589_Junction_7591 J002 3_Junction_7591_Junction_7640 J002 3_Junction_7589_Junction_7638_Junction_10511_Junction_10650 J001 5_Junction_7638_Junction_7640 J002	rrn-3.1	WBGene00004622	F31C3.9	I_+_15060401_15060403_15065139_15065333_15067401_15067468 5_Junction_7589_Junction_7591 J002 3_Junction_7591_Junction_7640 J002 3_Junction_7589_Junction_7638_Junction_10511_Junction_10650 J001 5_Junction_7638_Junction_7640 J002																								7.79226164345468%																						2.83019971607511%
rrn-3.1 I_+_15060401_15060403_15065139_15065333_15067401_15067468 5_Junction_7589_Junction_7591 J002 3_Junction_7591_Junction_7640 J002 3_Junction_7589_Junction_7638_Junction_10511_Junction_10650 J002 5_Junction_7638_Junction_7640 J001	rrn-3.1	WBGene00004622	F31C3.9	I_+_15060401_15060403_15065139_15065333_15067401_15067468 5_Junction_7589_Junction_7591 J002 3_Junction_7591_Junction_7640 J002 3_Junction_7589_Junction_7638_Junction_10511_Junction_10650 J002 5_Junction_7638_Junction_7640 J001																								0.967985810137027%																						1.43439412500837%
rrn-3.1 I_+_15060401_15060403_15065139_15065333_15067401_15067468 5_Junction_7589_Junction_7591 J002 3_Junction_7591_Junction_7640 J002 3_Junction_7589_Junction_7638_Junction_10511_Junction_10650 J002 5_Junction_7638_Junction_7640 J002	rrn-3.1	WBGene00004622	F31C3.9	I_+_15060401_15060403_15065139_15065333_15067401_15067468 5_Junction_7589_Junction_7591 J002 3_Junction_7591_Junction_7640 J002 3_Junction_7589_Junction_7638_Junction_10511_Junction_10650 J002 5_Junction_7638_Junction_7640 J002																								1.06692234412964%																						1.59999352609163%
rrn-3.1 I_+_15060401_15060403_15065139_15065333_15067401_15067468 5_Junction_7589_Junction_7591 J002 3_Junction_7591_Junction_7640 J002 3_Junction_7589_Junction_7638_Junction_10511_Junction_10650 J003 5_Junction_7638_Junction_7640 J001	rrn-3.1	WBGene00004622	F31C3.9	I_+_15060401_15060403_15065139_15065333_15067401_15067468 5_Junction_7589_Junction_7591 J002 3_Junction_7591_Junction_7640 J002 3_Junction_7589_Junction_7638_Junction_10511_Junction_10650 J003 5_Junction_7638_Junction_7640 J001																								0.5747315058052%																						1.75425767904978%
rrn-3.1 I_+_15060401_15060403_15065139_15065333_15067401_15067468 5_Junction_7589_Junction_7591 J002 3_Junction_7591_Junction_7640 J002 3_Junction_7589_Junction_7638_Junction_10511_Junction_10650 J003 5_Junction_7638_Junction_7640 J002	rrn-3.1	WBGene00004622	F31C3.9	I_+_15060401_15060403_15065139_15065333_15067401_15067468 5_Junction_7589_Junction_7591 J002 3_Junction_7591_Junction_7640 J002 3_Junction_7589_Junction_7638_Junction_10511_Junction_10650 J003 5_Junction_7638_Junction_7640 J002																								10.7035726501948%																						2.18841562435022%
rrn-3.1 I_+_15060401_15060403_15065139_15065333_15067401_15067468 5_Junction_7589_Junction_7591 J002 3_Junction_7591_Junction_7640 J002 3_Junction_7589_Junction_7638_Junction_10511_Junction_10650 J004 5_Junction_7638_Junction_7640 J001	rrn-3.1	WBGene00004622	F31C3.9	I_+_15060401_15060403_15065139_15065333_15067401_15067468 5_Junction_7589_Junction_7591 J002 3_Junction_7591_Junction_7640 J002 3_Junction_7589_Junction_7638_Junction_10511_Junction_10650 J004 5_Junction_7638_Junction_7640 J001																								0.99888910417912%																						0.32096684560815%
rrn-3.1 I_+_15060401_15060403_15065139_15065333_15067401_15067468 5_Junction_7589_Junction_7591 J002 3_Junction_7591_Junction_7640 J002 3_Junction_7589_Junction_7638_Junction_10511_Junction_10650 J004 5_Junction_7638_Junction_7640 J002	rrn-3.1	WBGene00004622	F31C3.9	I_+_15060401_15060403_15065139_15065333_15067401_15067468 5_Junction_7589_Junction_7591 J002 3_Junction_7591_Junction_7640 J002 3_Junction_7589_Junction_7638_Junction_10511_Junction_10650 J004 5_Junction_7638_Junction_7640 J002																								9.77485002662088%																						0.37682922889185%
rrn-3.1 I_+_15060401_15060403_15065139_15065333_15067401_15067468 5_Junction_8819_Junction_8821 J001 3_Junction_8821_Junction_8881 J001 3_Junction_8819_Junction_8879_Junction_12761_Junction_12967 J001 5_Junction_8879_Junction_8881 J001	rrn-3.1	WBGene00004622	F31C3.9	I_+_15060401_15060403_15065139_15065333_15067401_15067468 5_Junction_8819_Junction_8821 J001 3_Junction_8821_Junction_8881 J001 3_Junction_8819_Junction_8879_Junction_12761_Junction_12967 J001 5_Junction_8879_Junction_8881 J001																																									0.96244333004%					13.5284941561999%
rrn-3.1 I_+_15060401_15060403_15065139_15065333_15067401_15067468 5_Junction_8819_Junction_8821 J001 3_Junction_8821_Junction_8881 J001 3_Junction_8819_Junction_8879_Junction_12761_Junction_12967 J001 5_Junction_8879_Junction_8881 J002	rrn-3.1	WBGene00004622	F31C3.9	I_+_15060401_15060403_15065139_15065333_15067401_15067468 5_Junction_8819_Junction_8821 J001 3_Junction_8821_Junction_8881 J001 3_Junction_8819_Junction_8879_Junction_12761_Junction_12967 J001 5_Junction_8879_Junction_8881 J002																																									6.11822702016%					4.18990155050011%
rrn-3.1 I_+_15060401_15060403_15065139_15065333_15067401_15067468 5_Junction_8819_Junction_8821 J001 3_Junction_8821_Junction_8881 J001 3_Junction_8819_Junction_8879_Junction_12761_Junction_12967 J002 5_Junction_8879_Junction_8881 J001	rrn-3.1	WBGene00004622	F31C3.9	I_+_15060401_15060403_15065139_15065333_15067401_15067468 5_Junction_8819_Junction_8821 J001 3_Junction_8821_Junction_8881 J001 3_Junction_8819_Junction_8879_Junction_12761_Junction_12967 J002 5_Junction_8879_Junction_8881 J001																																									0.129359811984%					4.79931220523337%
rrn-3.1 I_+_15060401_15060403_15065139_15065333_15067401_15067468 5_Junction_8819_Junction_8821 J001 3_Junction_8821_Junction_8881 J001 3_Junction_8819_Junction_8879_Junction_12761_Junction_12967 J002 5_Junction_8879_Junction_8881 J002	rrn-3.1	WBGene00004622	F31C3.9	I_+_15060401_15060403_15065139_15065333_15067401_15067468 5_Junction_8819_Junction_8821 J001 3_Junction_8821_Junction_8881 J001 3_Junction_8819_Junction_8879_Junction_12761_Junction_12967 J002 5_Junction_8879_Junction_8881 J002																																									0.517439247936%					2.16382594586663%
rrn-3.1 I_+_15060401_15060403_15065139_15065333_15067401_15067468 5_Junction_8819_Junction_8821 J001 3_Junction_8821_Junction_8881 J001 3_Junction_8819_Junction_8879_Junction_12761_Junction_12967 J003 5_Junction_8879_Junction_8881 J001	rrn-3.1	WBGene00004622	F31C3.9	I_+_15060401_15060403_15065139_15065333_15067401_15067468 5_Junction_8819_Junction_8821 J001 3_Junction_8821_Junction_8881 J001 3_Junction_8819_Junction_8879_Junction_12761_Junction_12967 J003 5_Junction_8879_Junction_8881 J001																																									0.765875677832%					2.40620754144978%
rrn-3.1 I_+_15060401_15060403_15065139_15065333_15067401_15067468 5_Junction_8819_Junction_8821 J001 3_Junction_8821_Junction_8881 J001 3_Junction_8819_Junction_8879_Junction_12761_Junction_12967 J003 5_Junction_8879_Junction_8881 J002	rrn-3.1	WBGene00004622	F31C3.9	I_+_15060401_15060403_15065139_15065333_15067401_15067468 5_Junction_8819_Junction_8821 J001 3_Junction_8821_Junction_8881 J001 3_Junction_8819_Junction_8879_Junction_12761_Junction_12967 J003 5_Junction_8879_Junction_8881 J002																																									6.859567511328%					3.16922701195022%
rrn-3.1 I_+_15060401_15060403_15065139_15065333_15067401_15067468 5_Junction_8819_Junction_8821 J001 3_Junction_8821_Junction_8881 J001 3_Junction_8819_Junction_8879_Junction_12761_Junction_12967 J004 5_Junction_8879_Junction_8881 J001	rrn-3.1	WBGene00004622	F31C3.9	I_+_15060401_15060403_15065139_15065333_15067401_15067468 5_Junction_8819_Junction_8821 J001 3_Junction_8821_Junction_8881 J001 3_Junction_8819_Junction_8879_Junction_12761_Junction_12967 J004 5_Junction_8879_Junction_8881 J001																																									0.713978321096%					0.41614572573315%
rrn-3.1 I_+_15060401_15060403_15065139_15065333_15067401_15067468 5_Junction_8819_Junction_8821 J001 3_Junction_8821_Junction_8881 J001 3_Junction_8819_Junction_8879_Junction_12761_Junction_12967 J004 5_Junction_8879_Junction_8881 J002	rrn-3.1	WBGene00004622	F31C3.9	I_+_15060401_15060403_15065139_15065333_15067401_15067468 5_Junction_8819_Junction_8821 J001 3_Junction_8821_Junction_8881 J001 3_Junction_8819_Junction_8879_Junction_12761_Junction_12967 J004 5_Junction_8879_Junction_8881 J002																																									10.957728084384%					0.52369809876685%
rrn-3.1 I_+_15060401_15060403_15065139_15065333_15067401_15067468 5_Junction_8819_Junction_8821 J001 3_Junction_8821_Junction_8881 J002 3_Junction_8819_Junction_8879_Junction_12761_Junction_12967 J001 5_Junction_8879_Junction_8881 J001	rrn-3.1	WBGene00004622	F31C3.9	I_+_15060401_15060403_15065139_15065333_15067401_15067468 5_Junction_8819_Junction_8821 J001 3_Junction_8821_Junction_8881 J002 3_Junction_8819_Junction_8879_Junction_12761_Junction_12967 J001 5_Junction_8879_Junction_8881 J001																																									0.64883550996%					3.63731298857511%
rrn-3.1 I_+_15060401_15060403_15065139_15065333_15067401_15067468 5_Junction_8819_Junction_8821 J001 3_Junction_8821_Junction_8881 J002 3_Junction_8819_Junction_8879_Junction_12761_Junction_12967 J001 5_Junction_8879_Junction_8881 J002	rrn-3.1	WBGene00004622	F31C3.9	I_+_15060401_15060403_15065139_15065333_15067401_15067468 5_Junction_8819_Junction_8821 J001 3_Junction_8821_Junction_8881 J002 3_Junction_8819_Junction_8879_Junction_12761_Junction_12967 J001 5_Junction_8879_Junction_8881 J002																																									5.04888833984%					3.65344205472489%
rrn-3.1 I_+_15060401_15060403_15065139_15065333_15067401_15067468 5_Junction_8819_Junction_8821 J001 3_Junction_8821_Junction_8881 J002 3_Junction_8819_Junction_8879_Junction_12761_Junction_12967 J002 5_Junction_8879_Junction_8881 J001	rrn-3.1	WBGene00004622	F31C3.9	I_+_15060401_15060403_15065139_15065333_15067401_15067468 5_Junction_8819_Junction_8821 J001 3_Junction_8821_Junction_8881 J002 3_Junction_8819_Junction_8879_Junction_12761_Junction_12967 J002 5_Junction_8879_Junction_8881 J001																																									0.083311508016%					3.64782182984163%
rrn-3.1 I_+_15060401_15060403_15065139_15065333_15067401_15067468 5_Junction_8819_Junction_8821 J001 3_Junction_8821_Junction_8881 J002 3_Junction_8819_Junction_8879_Junction_12761_Junction_12967 J002 5_Junction_8879_Junction_8881 J002	rrn-3.1	WBGene00004622	F31C3.9	I_+_15060401_15060403_15065139_15065333_15067401_15067468 5_Junction_8819_Junction_8821 J001 3_Junction_8821_Junction_8881 J002 3_Junction_8819_Junction_8879_Junction_12761_Junction_12967 J002 5_Junction_8879_Junction_8881 J002																																									0.333246032064%					3.23383476905837%
rrn-3.1 I_+_15060401_15060403_15065139_15065333_15067401_15067468 5_Junction_8819_Junction_8821 J001 3_Junction_8821_Junction_8881 J002 3_Junction_8819_Junction_8879_Junction_12761_Junction_12967 J003 5_Junction_8879_Junction_8881 J001	rrn-3.1	WBGene00004622	F31C3.9	I_+_15060401_15060403_15065139_15065333_15067401_15067468 5_Junction_8819_Junction_8821 J001 3_Junction_8821_Junction_8881 J002 3_Junction_8819_Junction_8879_Junction_12761_Junction_12967 J003 5_Junction_8879_Junction_8881 J001																																									0.531925122168%					3.37579822310022%
rrn-3.1 I_+_15060401_15060403_15065139_15065333_15067401_15067468 5_Junction_8819_Junction_8821 J001 3_Junction_8821_Junction_8881 J002 3_Junction_8819_Junction_8879_Junction_12761_Junction_12967 J003 5_Junction_8879_Junction_8881 J002	rrn-3.1	WBGene00004622	F31C3.9	I_+_15060401_15060403_15065139_15065333_15067401_15067468 5_Junction_8819_Junction_8821 J001 3_Junction_8821_Junction_8881 J002 3_Junction_8819_Junction_8879_Junction_12761_Junction_12967 J003 5_Junction_8879_Junction_8881 J002																																									6.108635688672%					3.25525372349978%
rrn-3.1 I_+_15060401_15060403_15065139_15065333_15067401_15067468 5_Junction_8819_Junction_8821 J001 3_Junction_8821_Junction_8881 J002 3_Junction_8819_Junction_8879_Junction_12761_Junction_12967 J004 5_Junction_8879_Junction_8881 J001	rrn-3.1	WBGene00004622	F31C3.9	I_+_15060401_15060403_15065139_15065333_15067401_15067468 5_Junction_8819_Junction_8821 J001 3_Junction_8821_Junction_8881 J002 3_Junction_8819_Junction_8879_Junction_12761_Junction_12967 J004 5_Junction_8879_Junction_8881 J001																																									0.450099278904%					0.74548464889185%
rrn-3.1 I_+_15060401_15060403_15065139_15065333_15067401_15067468 5_Junction_8819_Junction_8821 J001 3_Junction_8821_Junction_8881 J002 3_Junction_8819_Junction_8879_Junction_12761_Junction_12967 J004 5_Junction_8879_Junction_8881 J002	rrn-3.1	WBGene00004622	F31C3.9	I_+_15060401_15060403_15065139_15065333_15067401_15067468 5_Junction_8819_Junction_8821 J001 3_Junction_8821_Junction_8881 J002 3_Junction_8819_Junction_8879_Junction_12761_Junction_12967 J004 5_Junction_8879_Junction_8881 J002																																									11.198582315616%					0.67343527660815%
rrn-3.1 I_+_15060401_15060403_15065139_15065333_15067401_15067468 5_Junction_8819_Junction_8821 J002 3_Junction_8821_Junction_8881 J001 3_Junction_8819_Junction_8879_Junction_12761_Junction_12967 J001 5_Junction_8879_Junction_8881 J001	rrn-3.1	WBGene00004622	F31C3.9	I_+_15060401_15060403_15065139_15065333_15067401_15067468 5_Junction_8819_Junction_8821 J002 3_Junction_8821_Junction_8881 J001 3_Junction_8819_Junction_8879_Junction_12761_Junction_12967 J001 5_Junction_8879_Junction_8881 J001																																									0.84829550996%					12.9031043646001%
rrn-3.1 I_+_15060401_15060403_15065139_15065333_15067401_15067468 5_Junction_8819_Junction_8821 J002 3_Junction_8821_Junction_8881 J001 3_Junction_8819_Junction_8879_Junction_12761_Junction_12967 J001 5_Junction_8879_Junction_8881 J002	rrn-3.1	WBGene00004622	F31C3.9	I_+_15060401_15060403_15065139_15065333_15067401_15067468 5_Junction_8819_Junction_8821 J002 3_Junction_8821_Junction_8881 J001 3_Junction_8819_Junction_8879_Junction_12761_Junction_12967 J001 5_Junction_8879_Junction_8881 J002																																									5.66163573984%					6.02356442869989%
rrn-3.1 I_+_15060401_15060403_15065139_15065333_15067401_15067468 5_Junction_8819_Junction_8821 J002 3_Junction_8821_Junction_8881 J001 3_Junction_8819_Junction_8879_Junction_12761_Junction_12967 J002 5_Junction_8879_Junction_8881 J001	rrn-3.1	WBGene00004622	F31C3.9	I_+_15060401_15060403_15065139_15065333_15067401_15067468 5_Junction_8819_Junction_8821 J002 3_Junction_8821_Junction_8881 J001 3_Junction_8819_Junction_8879_Junction_12761_Junction_12967 J002 5_Junction_8879_Junction_8881 J001																																									0.124122428016%					4.29156358991663%
rrn-3.1 I_+_15060401_15060403_15065139_15065333_15067401_15067468 5_Junction_8819_Junction_8821 J002 3_Junction_8821_Junction_8881 J001 3_Junction_8819_Junction_8879_Junction_12761_Junction_12967 J002 5_Junction_8879_Junction_8881 J002	rrn-3.1	WBGene00004622	F31C3.9	I_+_15060401_15060403_15065139_15065333_15067401_15067468 5_Junction_8819_Junction_8821 J002 3_Junction_8821_Junction_8881 J001 3_Junction_8819_Junction_8879_Junction_12761_Junction_12967 J002 5_Junction_8879_Junction_8881 J002																																									0.496489712064%					2.53175400898337%
rrn-3.1 I_+_15060401_15060403_15065139_15065333_15067401_15067468 5_Junction_8819_Junction_8821 J002 3_Junction_8821_Junction_8881 J001 3_Junction_8819_Junction_8879_Junction_12761_Junction_12967 J003 5_Junction_8879_Junction_8881 J001	rrn-3.1	WBGene00004622	F31C3.9	I_+_15060401_15060403_15065139_15065333_15067401_15067468 5_Junction_8819_Junction_8821 J002 3_Junction_8821_Junction_8881 J001 3_Junction_8819_Junction_8879_Junction_12761_Junction_12967 J003 5_Junction_8879_Junction_8881 J001																																									0.634573082168%					2.79583555640022%
rrn-3.1 I_+_15060401_15060403_15065139_15065333_15067401_15067468 5_Junction_8819_Junction_8821 J002 3_Junction_8821_Junction_8881 J001 3_Junction_8819_Junction_8879_Junction_12761_Junction_12967 J003 5_Junction_8879_Junction_8881 J002	rrn-3.1	WBGene00004622	F31C3.9	I_+_15060401_15060403_15065139_15065333_15067401_15067468 5_Junction_8819_Junction_8821 J002 3_Junction_8821_Junction_8881 J001 3_Junction_8819_Junction_8879_Junction_12761_Junction_12967 J003 5_Junction_8879_Junction_8881 J002																																									6.334357128672%					4.20500464019978%
rrn-3.1 I_+_15060401_15060403_15065139_15065333_15067401_15067468 5_Junction_8819_Junction_8821 J002 3_Junction_8821_Junction_8881 J001 3_Junction_8819_Junction_8879_Junction_12761_Junction_12967 J004 5_Junction_8879_Junction_8881 J001	rrn-3.1	WBGene00004622	F31C3.9	I_+_15060401_15060403_15065139_15065333_15067401_15067468 5_Junction_8819_Junction_8821 J002 3_Junction_8821_Junction_8881 J001 3_Junction_8819_Junction_8879_Junction_12761_Junction_12967 J004 5_Junction_8879_Junction_8881 J001																																									0.710285158904%					0.46147252976685%
rrn-3.1 I_+_15060401_15060403_15065139_15065333_15067401_15067468 5_Junction_8819_Junction_8821 J002 3_Junction_8821_Junction_8881 J001 3_Junction_8819_Junction_8879_Junction_12761_Junction_12967 J004 5_Junction_8879_Junction_8881 J002	rrn-3.1	WBGene00004622	F31C3.9	I_+_15060401_15060403_15065139_15065333_15067401_15067468 5_Junction_8819_Junction_8821 J002 3_Junction_8821_Junction_8881 J001 3_Junction_8819_Junction_8879_Junction_12761_Junction_12967 J004 5_Junction_8879_Junction_8881 J002																																									10.942955435616%					0.69946764573315%
rrn-3.1 I_+_15060401_15060403_15065139_15065333_15067401_15067468 5_Junction_8819_Junction_8821 J002 3_Junction_8821_Junction_8881 J002 3_Junction_8819_Junction_8879_Junction_12761_Junction_12967 J001 5_Junction_8879_Junction_8881 J001	rrn-3.1	WBGene00004622	F31C3.9	I_+_15060401_15060403_15065139_15065333_15067401_15067468 5_Junction_8819_Junction_8821 J002 3_Junction_8821_Junction_8881 J002 3_Junction_8819_Junction_8879_Junction_12761_Junction_12967 J001 5_Junction_8879_Junction_8881 J001																																									0.51722565004%					2.16398074062489%
rrn-3.1 I_+_15060401_15060403_15065139_15065333_15067401_15067468 5_Junction_8819_Junction_8821 J002 3_Junction_8821_Junction_8881 J002 3_Junction_8819_Junction_8879_Junction_12761_Junction_12967 J001 5_Junction_8879_Junction_8881 J002	rrn-3.1	WBGene00004622	F31C3.9	I_+_15060401_15060403_15065139_15065333_15067401_15067468 5_Junction_8819_Junction_8821 J002 3_Junction_8821_Junction_8881 J002 3_Junction_8819_Junction_8879_Junction_12761_Junction_12967 J001 5_Junction_8879_Junction_8881 J002																																									4.52244890016%					2.83019971607511%
rrn-3.1 I_+_15060401_15060403_15065139_15065333_15067401_15067468 5_Junction_8819_Junction_8821 J002 3_Junction_8821_Junction_8881 J002 3_Junction_8819_Junction_8879_Junction_12761_Junction_12967 J002 5_Junction_8879_Junction_8881 J001	rrn-3.1	WBGene00004622	F31C3.9	I_+_15060401_15060403_15065139_15065333_15067401_15067468 5_Junction_8819_Junction_8821 J002 3_Junction_8821_Junction_8881 J002 3_Junction_8819_Junction_8879_Junction_12761_Junction_12967 J002 5_Junction_8879_Junction_8881 J001																																									0.072406251984%					1.43439412500837%
rrn-3.1 I_+_15060401_15060403_15065139_15065333_15067401_15067468 5_Junction_8819_Junction_8821 J002 3_Junction_8821_Junction_8881 J002 3_Junction_8819_Junction_8879_Junction_12761_Junction_12967 J002 5_Junction_8879_Junction_8881 J002	rrn-3.1	WBGene00004622	F31C3.9	I_+_15060401_15060403_15065139_15065333_15067401_15067468 5_Junction_8819_Junction_8821 J002 3_Junction_8821_Junction_8881 J002 3_Junction_8819_Junction_8879_Junction_12761_Junction_12967 J002 5_Junction_8879_Junction_8881 J002																																									0.289625007936%					1.59999352609163%
rrn-3.1 I_+_15060401_15060403_15065139_15065333_15067401_15067468 5_Junction_8819_Junction_8821 J002 3_Junction_8821_Junction_8881 J002 3_Junction_8819_Junction_8879_Junction_12761_Junction_12967 J003 5_Junction_8879_Junction_8881 J001	rrn-3.1	WBGene00004622	F31C3.9	I_+_15060401_15060403_15065139_15065333_15067401_15067468 5_Junction_8819_Junction_8821 J002 3_Junction_8821_Junction_8881 J002 3_Junction_8819_Junction_8879_Junction_12761_Junction_12967 J003 5_Junction_8879_Junction_8881 J001																																									0.400026117832%					1.75425767904978%
rrn-3.1 I_+_15060401_15060403_15065139_15065333_15067401_15067468 5_Junction_8819_Junction_8821 J002 3_Junction_8821_Junction_8881 J002 3_Junction_8819_Junction_8879_Junction_12761_Junction_12967 J003 5_Junction_8879_Junction_8881 J002	rrn-3.1	WBGene00004622	F31C3.9	I_+_15060401_15060403_15065139_15065333_15067401_15067468 5_Junction_8819_Junction_8821 J002 3_Junction_8821_Junction_8881 J002 3_Junction_8819_Junction_8879_Junction_12761_Junction_12967 J003 5_Junction_8879_Junction_8881 J002																																									5.581039671328%					2.18841562435022%
rrn-3.1 I_+_15060401_15060403_15065139_15065333_15067401_15067468 5_Junction_8819_Junction_8821 J002 3_Junction_8821_Junction_8881 J002 3_Junction_8819_Junction_8879_Junction_12761_Junction_12967 J004 5_Junction_8879_Junction_8881 J001	rrn-3.1	WBGene00004622	F31C3.9	I_+_15060401_15060403_15065139_15065333_15067401_15067468 5_Junction_8819_Junction_8821 J002 3_Junction_8821_Junction_8881 J002 3_Junction_8819_Junction_8879_Junction_12761_Junction_12967 J004 5_Junction_8879_Junction_8881 J001																																									0.406837241096%					0.32096684560815%
rrn-3.1 I_+_15060401_15060403_15065139_15065333_15067401_15067468 5_Junction_8819_Junction_8821 J002 3_Junction_8821_Junction_8881 J002 3_Junction_8819_Junction_8879_Junction_12761_Junction_12967 J004 5_Junction_8879_Junction_8881 J002	rrn-3.1	WBGene00004622	F31C3.9	I_+_15060401_15060403_15065139_15065333_15067401_15067468 5_Junction_8819_Junction_8821 J002 3_Junction_8821_Junction_8881 J002 3_Junction_8819_Junction_8879_Junction_12761_Junction_12967 J004 5_Junction_8879_Junction_8881 J002																																									11.025534164384%					0.37682922889185%
rrn-3.1 I_+_15060401_15060403_15065139_15065584_15066122_15067211_15067401_15067468 5_Junction_7435_Junction_7437 J001 5_Junction_10813_Junction_10816 J001 3_Junction_7437_Junction_7494_Junction_10816 J001 3_Junction_7435_Junction_7492_Junction_10401_Junction_11236 J001 5_Junction_7492_Junction_7494 J001	rrn-3.1	WBGene00004622	F31C3.9	I_+_15060401_15060403_15065139_15065584_15066122_15067211_15067401_15067468 5_Junction_7435_Junction_7437 J001 5_Junction_10813_Junction_10816 J001 3_Junction_7437_Junction_7494_Junction_10816 J001 3_Junction_7435_Junction_7492_Junction_10401_Junction_11236 J001 5_Junction_7492_Junction_7494 J001																	0.726242536725%																													2.2695432729065%
rrn-3.1 I_+_15060401_15060403_15065139_15065584_15066122_15067211_15067401_15067468 5_Junction_7435_Junction_7437 J001 5_Junction_10813_Junction_10816 J001 3_Junction_7437_Junction_7494_Junction_10816 J001 3_Junction_7435_Junction_7492_Junction_10401_Junction_11236 J001 5_Junction_7492_Junction_7494 J002	rrn-3.1	WBGene00004622	F31C3.9	I_+_15060401_15060403_15065139_15065584_15066122_15067211_15067401_15067468 5_Junction_7435_Junction_7437 J001 5_Junction_10813_Junction_10816 J001 3_Junction_7437_Junction_7494_Junction_10816 J001 3_Junction_7435_Junction_7492_Junction_10401_Junction_11236 J001 5_Junction_7492_Junction_7494 J002																	0.539569588275%																													2.97550072037044%
rrn-3.1 I_+_15060401_15060403_15065139_15065584_15066122_15067211_15067401_15067468 5_Junction_7435_Junction_7437 J001 5_Junction_10813_Junction_10816 J001 3_Junction_7437_Junction_7494_Junction_10816 J001 3_Junction_7435_Junction_7492_Junction_10401_Junction_11236 J002 5_Junction_7492_Junction_7494 J001	rrn-3.1	WBGene00004622	F31C3.9	I_+_15060401_15060403_15065139_15065584_15066122_15067211_15067401_15067468 5_Junction_7435_Junction_7437 J001 5_Junction_10813_Junction_10816 J001 3_Junction_7437_Junction_7494_Junction_10816 J001 3_Junction_7435_Junction_7492_Junction_10401_Junction_11236 J002 5_Junction_7492_Junction_7494 J001																	0.26353998049375%																													1.5132677780446%
rrn-3.1 I_+_15060401_15060403_15065139_15065584_15066122_15067211_15067401_15067468 5_Junction_7435_Junction_7437 J001 5_Junction_10813_Junction_10816 J001 3_Junction_7437_Junction_7494_Junction_10816 J001 3_Junction_7435_Junction_7492_Junction_10401_Junction_11236 J002 5_Junction_7492_Junction_7494 J002	rrn-3.1	WBGene00004622	F31C3.9	I_+_15060401_15060403_15065139_15065584_15066122_15067211_15067401_15067468 5_Junction_7435_Junction_7437 J001 5_Junction_10813_Junction_10816 J001 3_Junction_7437_Junction_7494_Junction_10816 J001 3_Junction_7435_Junction_7492_Junction_10401_Junction_11236 J002 5_Junction_7492_Junction_7494 J002																	0.17992017575625%																													1.68381140547976%
rrn-3.1 I_+_15060401_15060403_15065139_15065584_15066122_15067211_15067401_15067468 5_Junction_7435_Junction_7437 J001 5_Junction_10813_Junction_10816 J001 3_Junction_7437_Junction_7494_Junction_10816 J001 3_Junction_7435_Junction_7492_Junction_10401_Junction_11236 J003 5_Junction_7492_Junction_7494 J001	rrn-3.1	WBGene00004622	F31C3.9	I_+_15060401_15060403_15065139_15065584_15066122_15067211_15067401_15067468 5_Junction_7435_Junction_7437 J001 5_Junction_10813_Junction_10816 J001 3_Junction_7437_Junction_7494_Junction_10816 J001 3_Junction_7435_Junction_7492_Junction_10401_Junction_11236 J003 5_Junction_7492_Junction_7494 J001																	0.86110254465%																													1.83005908854285%
rrn-3.1 I_+_15060401_15060403_15065139_15065584_15066122_15067211_15067401_15067468 5_Junction_7435_Junction_7437 J001 5_Junction_10813_Junction_10816 J001 3_Junction_7437_Junction_7494_Junction_10816 J001 3_Junction_7435_Junction_7492_Junction_10401_Junction_11236 J003 5_Junction_7492_Junction_7494 J002	rrn-3.1	WBGene00004622	F31C3.9	I_+_15060401_15060403_15065139_15065584_15066122_15067211_15067401_15067468 5_Junction_7435_Junction_7437 J001 5_Junction_10813_Junction_10816 J001 3_Junction_7437_Junction_7494_Junction_10816 J001 3_Junction_7435_Junction_7492_Junction_10401_Junction_11236 J003 5_Junction_7492_Junction_7494 J002																	0.71936195535%																													2.28198019608602%
rrn-3.1 I_+_15060401_15060403_15065139_15065584_15066122_15067211_15067401_15067468 5_Junction_7435_Junction_7437 J001 5_Junction_10813_Junction_10816 J001 3_Junction_7437_Junction_7494_Junction_10816 J001 3_Junction_7435_Junction_7492_Junction_10401_Junction_11236 J004 5_Junction_7492_Junction_7494 J001	rrn-3.1	WBGene00004622	F31C3.9	I_+_15060401_15060403_15065139_15065584_15066122_15067211_15067401_15067468 5_Junction_7435_Junction_7437 J001 5_Junction_10813_Junction_10816 J001 3_Junction_7437_Junction_7494_Junction_10816 J001 3_Junction_7435_Junction_7492_Junction_10401_Junction_11236 J004 5_Junction_7492_Junction_7494 J001																	0.86758375063125%																													0.170862386817301%
rrn-3.1 I_+_15060401_15060403_15065139_15065584_15066122_15067211_15067401_15067468 5_Junction_7435_Junction_7437 J001 5_Junction_10813_Junction_10816 J001 3_Junction_7437_Junction_7494_Junction_10816 J001 3_Junction_7435_Junction_7492_Junction_10401_Junction_11236 J004 5_Junction_7492_Junction_7494 J002	rrn-3.1	WBGene00004622	F31C3.9	I_+_15060401_15060403_15065139_15065584_15066122_15067211_15067401_15067468 5_Junction_7435_Junction_7437 J001 5_Junction_10813_Junction_10816 J001 3_Junction_7437_Junction_7494_Junction_10816 J001 3_Junction_7435_Junction_7492_Junction_10401_Junction_11236 J004 5_Junction_7492_Junction_7494 J002																	0.64236696811875%																													0.265268759410924%
rrn-3.1 I_+_15060401_15060403_15065139_15065584_15066122_15067211_15067401_15067468 5_Junction_7435_Junction_7437 J001 5_Junction_10813_Junction_10816 J001 3_Junction_7437_Junction_7494_Junction_10816 J002 3_Junction_7435_Junction_7492_Junction_10401_Junction_11236 J001 5_Junction_7492_Junction_7494 J001	rrn-3.1	WBGene00004622	F31C3.9	I_+_15060401_15060403_15065139_15065584_15066122_15067211_15067401_15067468 5_Junction_7435_Junction_7437 J001 5_Junction_10813_Junction_10816 J001 3_Junction_7437_Junction_7494_Junction_10816 J002 3_Junction_7435_Junction_7492_Junction_10401_Junction_11236 J001 5_Junction_7492_Junction_7494 J001																	0.24409962198%																													3.43398409342708%
rrn-3.1 I_+_15060401_15060403_15065139_15065584_15066122_15067211_15067401_15067468 5_Junction_7435_Junction_7437 J001 5_Junction_10813_Junction_10816 J001 3_Junction_7437_Junction_7494_Junction_10816 J002 3_Junction_7435_Junction_7492_Junction_10401_Junction_11236 J001 5_Junction_7492_Junction_7494 J002	rrn-3.1	WBGene00004622	F31C3.9	I_+_15060401_15060403_15065139_15065584_15066122_15067211_15067401_15067468 5_Junction_7435_Junction_7437 J001 5_Junction_10813_Junction_10816 J001 3_Junction_7437_Junction_7494_Junction_10816 J002 3_Junction_7435_Junction_7492_Junction_10401_Junction_11236 J001 5_Junction_7492_Junction_7494 J002																	0.23970002802%																													3.22728104963767%
rrn-3.1 I_+_15060401_15060403_15065139_15065584_15066122_15067211_15067401_15067468 5_Junction_7435_Junction_7437 J001 5_Junction_10813_Junction_10816 J001 3_Junction_7437_Junction_7494_Junction_10816 J002 3_Junction_7435_Junction_7492_Junction_10401_Junction_11236 J002 5_Junction_7492_Junction_7494 J001	rrn-3.1	WBGene00004622	F31C3.9	I_+_15060401_15060403_15065139_15065584_15066122_15067211_15067401_15067468 5_Junction_7435_Junction_7437 J001 5_Junction_10813_Junction_10816 J001 3_Junction_7437_Junction_7494_Junction_10816 J002 3_Junction_7435_Junction_7492_Junction_10401_Junction_11236 J002 5_Junction_7492_Junction_7494 J001																	0.0796857757475%																													3.7181914509372%
rrn-3.1 I_+_15060401_15060403_15065139_15065584_15066122_15067211_15067401_15067468 5_Junction_7435_Junction_7437 J001 5_Junction_10813_Junction_10816 J001 3_Junction_7437_Junction_7494_Junction_10816 J002 3_Junction_7435_Junction_7492_Junction_10401_Junction_11236 J002 5_Junction_7492_Junction_7494 J002	rrn-3.1	WBGene00004622	F31C3.9	I_+_15060401_15060403_15065139_15065584_15066122_15067211_15067401_15067468 5_Junction_7435_Junction_7437 J001 5_Junction_10813_Junction_10816 J001 3_Junction_7437_Junction_7494_Junction_10816 J002 3_Junction_7435_Junction_7492_Junction_10401_Junction_11236 J002 5_Junction_7492_Junction_7494 J002																	0.0719502117525%																													3.17659343064955%
rrn-3.1 I_+_15060401_15060403_15065139_15065584_15066122_15067211_15067401_15067468 5_Junction_7435_Junction_7437 J001 5_Junction_10813_Junction_10816 J001 3_Junction_7437_Junction_7494_Junction_10816 J002 3_Junction_7435_Junction_7492_Junction_10401_Junction_11236 J003 5_Junction_7492_Junction_7494 J001	rrn-3.1	WBGene00004622	F31C3.9	I_+_15060401_15060403_15065139_15065584_15066122_15067211_15067401_15067468 5_Junction_7435_Junction_7437 J001 5_Junction_10813_Junction_10816 J001 3_Junction_7437_Junction_7494_Junction_10816 J002 3_Junction_7435_Junction_7492_Junction_10401_Junction_11236 J003 5_Junction_7492_Junction_7494 J001																	0.33400629393%																													3.26250473623483%
rrn-3.1 I_+_15060401_15060403_15065139_15065584_15066122_15067211_15067401_15067468 5_Junction_7435_Junction_7437 J001 5_Junction_10813_Junction_10816 J001 3_Junction_7437_Junction_7494_Junction_10816 J002 3_Junction_7435_Junction_7492_Junction_10401_Junction_11236 J003 5_Junction_7492_Junction_7494 J002	rrn-3.1	WBGene00004622	F31C3.9	I_+_15060401_15060403_15065139_15065584_15066122_15067211_15067401_15067468 5_Junction_7435_Junction_7437 J001 5_Junction_10813_Junction_10816 J001 3_Junction_7437_Junction_7494_Junction_10816 J002 3_Junction_7435_Junction_7492_Junction_10401_Junction_11236 J003 5_Junction_7492_Junction_7494 J002																	0.35956160607%																													2.96420363598218%
rrn-3.1 I_+_15060401_15060403_15065139_15065584_15066122_15067211_15067401_15067468 5_Junction_7435_Junction_7437 J001 5_Junction_10813_Junction_10816 J001 3_Junction_7437_Junction_7494_Junction_10816 J002 3_Junction_7435_Junction_7492_Junction_10401_Junction_11236 J004 5_Junction_7492_Junction_7494 J001	rrn-3.1	WBGene00004622	F31C3.9	I_+_15060401_15060403_15065139_15065584_15066122_15067211_15067401_15067468 5_Junction_7435_Junction_7437 J001 5_Junction_10813_Junction_10816 J001 3_Junction_7437_Junction_7494_Junction_10816 J002 3_Junction_7435_Junction_7492_Junction_10401_Junction_11236 J004 5_Junction_7492_Junction_7494 J001																	0.2903665333425%																													0.0713895715526891%
rrn-3.1 I_+_15060401_15060403_15065139_15065584_15066122_15067211_15067401_15067468 5_Junction_7435_Junction_7437 J001 5_Junction_10813_Junction_10816 J001 3_Junction_7437_Junction_7494_Junction_10816 J002 3_Junction_7435_Junction_7492_Junction_10401_Junction_11236 J004 5_Junction_7492_Junction_7494 J002	rrn-3.1	WBGene00004622	F31C3.9	I_+_15060401_15060403_15065139_15065584_15066122_15067211_15067401_15067468 5_Junction_7435_Junction_7437 J001 5_Junction_10813_Junction_10816 J001 3_Junction_7437_Junction_7494_Junction_10816 J002 3_Junction_7435_Junction_7492_Junction_10401_Junction_11236 J004 5_Junction_7492_Junction_7494 J002																	0.2842549291575%																													0.107607088338573%
rrn-3.1 I_+_15060401_15060403_15065139_15065584_15066122_15067211_15067401_15067468 5_Junction_7435_Junction_7437 J001 5_Junction_10813_Junction_10816 J001 3_Junction_7437_Junction_7494_Junction_10816 J003 3_Junction_7435_Junction_7492_Junction_10401_Junction_11236 J001 5_Junction_7492_Junction_7494 J001	rrn-3.1	WBGene00004622	F31C3.9	I_+_15060401_15060403_15065139_15065584_15066122_15067211_15067401_15067468 5_Junction_7435_Junction_7437 J001 5_Junction_10813_Junction_10816 J001 3_Junction_7437_Junction_7494_Junction_10816 J003 3_Junction_7435_Junction_7492_Junction_10401_Junction_11236 J001 5_Junction_7492_Junction_7494 J001																	0.623358792795%																													0.17986558394767%
rrn-3.1 I_+_15060401_15060403_15065139_15065584_15066122_15067211_15067401_15067468 5_Junction_7435_Junction_7437 J001 5_Junction_10813_Junction_10816 J001 3_Junction_7437_Junction_7494_Junction_10816 J003 3_Junction_7435_Junction_7492_Junction_10401_Junction_11236 J001 5_Junction_7492_Junction_7494 J002	rrn-3.1	WBGene00004622	F31C3.9	I_+_15060401_15060403_15065139_15065584_15066122_15067211_15067401_15067468 5_Junction_7435_Junction_7437 J001 5_Junction_10813_Junction_10816 J001 3_Junction_7437_Junction_7494_Junction_10816 J003 3_Junction_7435_Junction_7492_Junction_10401_Junction_11236 J001 5_Junction_7492_Junction_7494 J002																	0.488135432205%																													0.26406878890491%
rrn-3.1 I_+_15060401_15060403_15065139_15065584_15066122_15067211_15067401_15067468 5_Junction_7435_Junction_7437 J001 5_Junction_10813_Junction_10816 J001 3_Junction_7437_Junction_7494_Junction_10816 J003 3_Junction_7435_Junction_7492_Junction_10401_Junction_11236 J002 5_Junction_7492_Junction_7494 J001	rrn-3.1	WBGene00004622	F31C3.9	I_+_15060401_15060403_15065139_15065584_15066122_15067211_15067401_15067468 5_Junction_7435_Junction_7437 J001 5_Junction_10813_Junction_10816 J001 3_Junction_7437_Junction_7494_Junction_10816 J003 3_Junction_7435_Junction_7492_Junction_10401_Junction_11236 J002 5_Junction_7492_Junction_7494 J001																	0.22239388995875%																													0.0780899188297966%
rrn-3.1 I_+_15060401_15060403_15065139_15065584_15066122_15067211_15067401_15067468 5_Junction_7435_Junction_7437 J001 5_Junction_10813_Junction_10816 J001 3_Junction_7437_Junction_7494_Junction_10816 J003 3_Junction_7435_Junction_7492_Junction_10401_Junction_11236 J002 5_Junction_7492_Junction_7494 J002	rrn-3.1	WBGene00004622	F31C3.9	I_+_15060401_15060403_15065139_15065584_15066122_15067211_15067401_15067468 5_Junction_7435_Junction_7437 J001 5_Junction_10813_Junction_10816 J001 3_Junction_7437_Junction_7494_Junction_10816 J003 3_Junction_7435_Junction_7492_Junction_10401_Junction_11236 J002 5_Junction_7492_Junction_7494 J002																	0.15935021629125%																													0.113920860819343%
rrn-3.1 I_+_15060401_15060403_15065139_15065584_15066122_15067211_15067401_15067468 5_Junction_7435_Junction_7437 J001 5_Junction_10813_Junction_10816 J001 3_Junction_7437_Junction_7494_Junction_10816 J003 3_Junction_7435_Junction_7492_Junction_10401_Junction_11236 J003 5_Junction_7492_Junction_7494 J001	rrn-3.1	WBGene00004622	F31C3.9	I_+_15060401_15060403_15065139_15065584_15066122_15067211_15067401_15067468 5_Junction_7435_Junction_7437 J001 5_Junction_10813_Junction_10816 J001 3_Junction_7437_Junction_7494_Junction_10816 J003 3_Junction_7435_Junction_7492_Junction_10401_Junction_11236 J003 5_Junction_7492_Junction_7494 J001																	0.75821880072%																													0.13827097892681%
rrn-3.1 I_+_15060401_15060403_15065139_15065584_15066122_15067211_15067401_15067468 5_Junction_7435_Junction_7437 J001 5_Junction_10813_Junction_10816 J001 3_Junction_7437_Junction_7494_Junction_10816 J003 3_Junction_7435_Junction_7492_Junction_10401_Junction_11236 J003 5_Junction_7492_Junction_7494 J002	rrn-3.1	WBGene00004622	F31C3.9	I_+_15060401_15060403_15065139_15065584_15066122_15067211_15067401_15067468 5_Junction_7435_Junction_7437 J001 5_Junction_10813_Junction_10816 J001 3_Junction_7437_Junction_7494_Junction_10816 J003 3_Junction_7435_Junction_7492_Junction_10401_Junction_11236 J003 5_Junction_7492_Junction_7494 J002																	0.66792779928%																													0.20123436087835%
rrn-3.1 I_+_15060401_15060403_15065139_15065584_15066122_15067211_15067401_15067468 5_Junction_7435_Junction_7437 J001 5_Junction_10813_Junction_10816 J001 3_Junction_7437_Junction_7494_Junction_10816 J003 3_Junction_7435_Junction_7492_Junction_10401_Junction_11236 J004 5_Junction_7492_Junction_7494 J001	rrn-3.1	WBGene00004622	F31C3.9	I_+_15060401_15060403_15065139_15065584_15066122_15067211_15067401_15067468 5_Junction_7435_Junction_7437 J001 5_Junction_10813_Junction_10816 J001 3_Junction_7437_Junction_7494_Junction_10816 J003 3_Junction_7435_Junction_7492_Junction_10401_Junction_11236 J004 5_Junction_7492_Junction_7494 J001																	0.74414547902625%																													0.0179306962880768%
rrn-3.1 I_+_15060401_15060403_15065139_15065584_15066122_15067211_15067401_15067468 5_Junction_7435_Junction_7437 J001 5_Junction_10813_Junction_10816 J001 3_Junction_7437_Junction_7494_Junction_10816 J003 3_Junction_7435_Junction_7492_Junction_10401_Junction_11236 J004 5_Junction_7492_Junction_7494 J002	rrn-3.1	WBGene00004622	F31C3.9	I_+_15060401_15060403_15065139_15065584_15066122_15067211_15067401_15067468 5_Junction_7435_Junction_7437 J001 5_Junction_10813_Junction_10816 J001 3_Junction_7437_Junction_7494_Junction_10816 J003 3_Junction_7435_Junction_7492_Junction_10401_Junction_11236 J004 5_Junction_7492_Junction_7494 J002																	0.58065708972375%																													0.0266353172662232%
rrn-3.1 I_+_15060401_15060403_15065139_15065584_15066122_15067211_15067401_15067468 5_Junction_7435_Junction_7437 J001 5_Junction_10813_Junction_10816 J002 3_Junction_7437_Junction_7494_Junction_10816 J001 3_Junction_7435_Junction_7492_Junction_10401_Junction_11236 J001 5_Junction_7492_Junction_7494 J001	rrn-3.1	WBGene00004622	F31C3.9	I_+_15060401_15060403_15065139_15065584_15066122_15067211_15067401_15067468 5_Junction_7435_Junction_7437 J001 5_Junction_10813_Junction_10816 J002 3_Junction_7437_Junction_7494_Junction_10816 J001 3_Junction_7435_Junction_7492_Junction_10401_Junction_11236 J001 5_Junction_7492_Junction_7494 J001																	1.664463231575%																													9.63717015910794%
rrn-3.1 I_+_15060401_15060403_15065139_15065584_15066122_15067211_15067401_15067468 5_Junction_7435_Junction_7437 J001 5_Junction_10813_Junction_10816 J002 3_Junction_7437_Junction_7494_Junction_10816 J001 3_Junction_7435_Junction_7492_Junction_10401_Junction_11236 J001 5_Junction_7492_Junction_7494 J002	rrn-3.1	WBGene00004622	F31C3.9	I_+_15060401_15060403_15065139_15065584_15066122_15067211_15067401_15067468 5_Junction_7435_Junction_7437 J001 5_Junction_10813_Junction_10816 J002 3_Junction_7437_Junction_7494_Junction_10816 J001 3_Junction_7435_Junction_7492_Junction_10401_Junction_11236 J001 5_Junction_7492_Junction_7494 J002																	1.361615143425%																													0.996794501415129%
rrn-3.1 I_+_15060401_15060403_15065139_15065584_15066122_15067211_15067401_15067468 5_Junction_7435_Junction_7437 J001 5_Junction_10813_Junction_10816 J002 3_Junction_7437_Junction_7494_Junction_10816 J001 3_Junction_7435_Junction_7492_Junction_10401_Junction_11236 J002 5_Junction_7492_Junction_7494 J001	rrn-3.1	WBGene00004622	F31C3.9	I_+_15060401_15060403_15065139_15065584_15066122_15067211_15067401_15067468 5_Junction_7435_Junction_7437 J001 5_Junction_10813_Junction_10816 J002 3_Junction_7437_Junction_7494_Junction_10816 J001 3_Junction_7435_Junction_7492_Junction_10401_Junction_11236 J002 5_Junction_7492_Junction_7494 J001																	0.584951214114583%																													2.84422089706726%
rrn-3.1 I_+_15060401_15060403_15065139_15065584_15066122_15067211_15067401_15067468 5_Junction_7435_Junction_7437 J001 5_Junction_10813_Junction_10816 J002 3_Junction_7437_Junction_7494_Junction_10816 J001 3_Junction_7435_Junction_7492_Junction_10401_Junction_11236 J002 5_Junction_7492_Junction_7494 J002	rrn-3.1	WBGene00004622	F31C3.9	I_+_15060401_15060403_15065139_15065584_15066122_15067211_15067401_15067468 5_Junction_7435_Junction_7437 J001 5_Junction_10813_Junction_10816 J002 3_Junction_7437_Junction_7494_Junction_10816 J001 3_Junction_7435_Junction_7492_Junction_10401_Junction_11236 J002 5_Junction_7492_Junction_7494 J002																	0.43694158796875%																													0.418502934308389%
rrn-3.1 I_+_15060401_15060403_15065139_15065584_15066122_15067211_15067401_15067468 5_Junction_7435_Junction_7437 J001 5_Junction_10813_Junction_10816 J002 3_Junction_7437_Junction_7494_Junction_10816 J001 3_Junction_7435_Junction_7492_Junction_10401_Junction_11236 J003 5_Junction_7492_Junction_7494 J001	rrn-3.1	WBGene00004622	F31C3.9	I_+_15060401_15060403_15065139_15065584_15066122_15067211_15067401_15067468 5_Junction_7435_Junction_7437 J001 5_Junction_10813_Junction_10816 J002 3_Junction_7437_Junction_7494_Junction_10816 J001 3_Junction_7435_Junction_7492_Junction_10401_Junction_11236 J003 5_Junction_7492_Junction_7494 J001																	2.06904325535%																													0.49155052956102%
rrn-3.1 I_+_15060401_15060403_15065139_15065584_15066122_15067211_15067401_15067468 5_Junction_7435_Junction_7437 J001 5_Junction_10813_Junction_10816 J002 3_Junction_7437_Junction_7494_Junction_10816 J001 3_Junction_7435_Junction_7492_Junction_10401_Junction_11236 J003 5_Junction_7492_Junction_7494 J002	rrn-3.1	WBGene00004622	F31C3.9	I_+_15060401_15060403_15065139_15065584_15066122_15067211_15067401_15067468 5_Junction_7435_Junction_7437 J001 5_Junction_10813_Junction_10816 J002 3_Junction_7437_Junction_7494_Junction_10816 J001 3_Junction_7435_Junction_7492_Junction_10401_Junction_11236 J003 5_Junction_7492_Junction_7494 J002																	1.90099224465%																													0.73158153191011%
rrn-3.1 I_+_15060401_15060403_15065139_15065584_15066122_15067211_15067401_15067468 5_Junction_7435_Junction_7437 J001 5_Junction_10813_Junction_10816 J002 3_Junction_7437_Junction_7494_Junction_10816 J001 3_Junction_7435_Junction_7492_Junction_10401_Junction_11236 J004 5_Junction_7492_Junction_7494 J001	rrn-3.1	WBGene00004622	F31C3.9	I_+_15060401_15060403_15065139_15065584_15066122_15067211_15067401_15067468 5_Junction_7435_Junction_7437 J001 5_Junction_10813_Junction_10816 J002 3_Junction_7437_Junction_7494_Junction_10816 J001 3_Junction_7435_Junction_7492_Junction_10401_Junction_11236 J004 5_Junction_7492_Junction_7494 J001																	1.98574506979375%																													0.0691285577234236%
rrn-3.1 I_+_15060401_15060403_15065139_15065584_15066122_15067211_15067401_15067468 5_Junction_7435_Junction_7437 J001 5_Junction_10813_Junction_10816 J002 3_Junction_7437_Junction_7494_Junction_10816 J001 3_Junction_7435_Junction_7492_Junction_10401_Junction_11236 J004 5_Junction_7492_Junction_7494 J002	rrn-3.1	WBGene00004622	F31C3.9	I_+_15060401_15060403_15065139_15065584_15066122_15067211_15067401_15067468 5_Junction_7435_Junction_7437 J001 5_Junction_10813_Junction_10816 J002 3_Junction_7437_Junction_7494_Junction_10816 J001 3_Junction_7435_Junction_7492_Junction_10401_Junction_11236 J004 5_Junction_7492_Junction_7494 J002																	1.61864408645625%																													0.105464782798351%
rrn-3.1 I_+_15060401_15060403_15065139_15065584_15066122_15067211_15067401_15067468 5_Junction_7435_Junction_7437 J001 5_Junction_10813_Junction_10816 J002 3_Junction_7437_Junction_7494_Junction_10816 J002 3_Junction_7435_Junction_7492_Junction_10401_Junction_11236 J001 5_Junction_7492_Junction_7494 J001	rrn-3.1	WBGene00004622	F31C3.9	I_+_15060401_15060403_15065139_15065584_15066122_15067211_15067401_15067468 5_Junction_7435_Junction_7437 J001 5_Junction_10813_Junction_10816 J002 3_Junction_7437_Junction_7494_Junction_10816 J002 3_Junction_7435_Junction_7492_Junction_10401_Junction_11236 J001 5_Junction_7492_Junction_7494 J001																	0.62944599022%																													0.310926288956423%
rrn-3.1 I_+_15060401_15060403_15065139_15065584_15066122_15067211_15067401_15067468 5_Junction_7435_Junction_7437 J001 5_Junction_10813_Junction_10816 J002 3_Junction_7437_Junction_7494_Junction_10816 J002 3_Junction_7435_Junction_7492_Junction_10401_Junction_11236 J001 5_Junction_7492_Junction_7494 J002	rrn-3.1	WBGene00004622	F31C3.9	I_+_15060401_15060403_15065139_15065584_15066122_15067211_15067401_15067468 5_Junction_7435_Junction_7437 J001 5_Junction_10813_Junction_10816 J002 3_Junction_7437_Junction_7494_Junction_10816 J002 3_Junction_7435_Junction_7492_Junction_10401_Junction_11236 J001 5_Junction_7492_Junction_7494 J002																	0.66768135978%																													0.455713530703819%
rrn-3.1 I_+_15060401_15060403_15065139_15065584_15066122_15067211_15067401_15067468 5_Junction_7435_Junction_7437 J001 5_Junction_10813_Junction_10816 J002 3_Junction_7437_Junction_7494_Junction_10816 J002 3_Junction_7435_Junction_7492_Junction_10401_Junction_11236 J002 5_Junction_7492_Junction_7494 J001	rrn-3.1	WBGene00004622	F31C3.9	I_+_15060401_15060403_15065139_15065584_15066122_15067211_15067401_15067468 5_Junction_7435_Junction_7437 J001 5_Junction_10813_Junction_10816 J002 3_Junction_7437_Junction_7494_Junction_10816 J002 3_Junction_7435_Junction_7492_Junction_10401_Junction_11236 J002 5_Junction_7492_Junction_7494 J001																	0.197923581769167%																													0.1352205150433%
rrn-3.1 I_+_15060401_15060403_15065139_15065584_15066122_15067211_15067401_15067468 5_Junction_7435_Junction_7437 J001 5_Junction_10813_Junction_10816 J002 3_Junction_7437_Junction_7494_Junction_10816 J002 3_Junction_7435_Junction_7492_Junction_10401_Junction_11236 J002 5_Junction_7492_Junction_7494 J002	rrn-3.1	WBGene00004622	F31C3.9	I_+_15060401_15060403_15065139_15065584_15066122_15067211_15067401_15067468 5_Junction_7435_Junction_7437 J001 5_Junction_10813_Junction_10816 J002 3_Junction_7437_Junction_7494_Junction_10816 J002 3_Junction_7435_Junction_7492_Junction_10401_Junction_11236 J002 5_Junction_7492_Junction_7494 J002																	0.1952868473975%																													0.196962505794953%
rrn-3.1 I_+_15060401_15060403_15065139_15065584_15066122_15067211_15067401_15067468 5_Junction_7435_Junction_7437 J001 5_Junction_10813_Junction_10816 J002 3_Junction_7437_Junction_7494_Junction_10816 J002 3_Junction_7435_Junction_7492_Junction_10401_Junction_11236 J003 5_Junction_7492_Junction_7494 J001	rrn-3.1	WBGene00004622	F31C3.9	I_+_15060401_15060403_15065139_15065584_15066122_15067211_15067401_15067468 5_Junction_7435_Junction_7437 J001 5_Junction_10813_Junction_10816 J002 3_Junction_7437_Junction_7494_Junction_10816 J002 3_Junction_7435_Junction_7492_Junction_10401_Junction_11236 J003 5_Junction_7492_Junction_7494 J001																	0.89916600607%																													0.239582158369685%
rrn-3.1 I_+_15060401_15060403_15065139_15065584_15066122_15067211_15067401_15067468 5_Junction_7435_Junction_7437 J001 5_Junction_10813_Junction_10816 J002 3_Junction_7437_Junction_7494_Junction_10816 J002 3_Junction_7435_Junction_7492_Junction_10401_Junction_11236 J003 5_Junction_7492_Junction_7494 J002	rrn-3.1	WBGene00004622	F31C3.9	I_+_15060401_15060403_15065139_15065584_15066122_15067211_15067401_15067468 5_Junction_7435_Junction_7437 J001 5_Junction_10813_Junction_10816 J002 3_Junction_7437_Junction_7494_Junction_10816 J002 3_Junction_7435_Junction_7492_Junction_10401_Junction_11236 J003 5_Junction_7492_Junction_7494 J002																	1.02726609393%																													0.3481656998633%
rrn-3.1 I_+_15060401_15060403_15065139_15065584_15066122_15067211_15067401_15067468 5_Junction_7435_Junction_7437 J001 5_Junction_10813_Junction_10816 J002 3_Junction_7437_Junction_7494_Junction_10816 J002 3_Junction_7435_Junction_7492_Junction_10401_Junction_11236 J004 5_Junction_7492_Junction_7494 J001	rrn-3.1	WBGene00004622	F31C3.9	I_+_15060401_15060403_15065139_15065584_15066122_15067211_15067401_15067468 5_Junction_7435_Junction_7437 J001 5_Junction_10813_Junction_10816 J002 3_Junction_7437_Junction_7494_Junction_10816 J002 3_Junction_7435_Junction_7492_Junction_10401_Junction_11236 J004 5_Junction_7492_Junction_7494 J001																	0.7476983636075%																													0.0308979188698234%
rrn-3.1 I_+_15060401_15060403_15065139_15065584_15066122_15067211_15067401_15067468 5_Junction_7435_Junction_7437 J001 5_Junction_10813_Junction_10816 J002 3_Junction_7437_Junction_7494_Junction_10816 J002 3_Junction_7435_Junction_7492_Junction_10401_Junction_11236 J004 5_Junction_7492_Junction_7494 J002	rrn-3.1	WBGene00004622	F31C3.9	I_+_15060401_15060403_15065139_15065584_15066122_15067211_15067401_15067468 5_Junction_7435_Junction_7437 J001 5_Junction_10813_Junction_10816 J002 3_Junction_7437_Junction_7494_Junction_10816 J002 3_Junction_7435_Junction_7492_Junction_10401_Junction_11236 J004 5_Junction_7492_Junction_7494 J002																	0.7910734238925%																													0.0458096191139141%
rrn-3.1 I_+_15060401_15060403_15065139_15065584_15066122_15067211_15067401_15067468 5_Junction_7435_Junction_7437 J001 5_Junction_10813_Junction_10816 J002 3_Junction_7437_Junction_7494_Junction_10816 J003 3_Junction_7435_Junction_7492_Junction_10401_Junction_11236 J001 5_Junction_7492_Junction_7494 J001	rrn-3.1	WBGene00004622	F31C3.9	I_+_15060401_15060403_15065139_15065584_15066122_15067211_15067401_15067468 5_Junction_7435_Junction_7437 J001 5_Junction_10813_Junction_10816 J002 3_Junction_7437_Junction_7494_Junction_10816 J003 3_Junction_7435_Junction_7492_Junction_10401_Junction_11236 J001 5_Junction_7492_Junction_7494 J001																	1.458664875505%																													1.57857092880491%
rrn-3.1 I_+_15060401_15060403_15065139_15065584_15066122_15067211_15067401_15067468 5_Junction_7435_Junction_7437 J001 5_Junction_10813_Junction_10816 J002 3_Junction_7437_Junction_7494_Junction_10816 J003 3_Junction_7435_Junction_7492_Junction_10401_Junction_11236 J001 5_Junction_7492_Junction_7494 J002	rrn-3.1	WBGene00004622	F31C3.9	I_+_15060401_15060403_15065139_15065584_15066122_15067211_15067401_15067468 5_Junction_7435_Junction_7437 J001 5_Junction_10813_Junction_10816 J002 3_Junction_7437_Junction_7494_Junction_10816 J003 3_Junction_7435_Junction_7492_Junction_10401_Junction_11236 J001 5_Junction_7492_Junction_7494 J002																	1.258731399495%																													0.11922590999251%
rrn-3.1 I_+_15060401_15060403_15065139_15065584_15066122_15067211_15067401_15067468 5_Junction_7435_Junction_7437 J001 5_Junction_10813_Junction_10816 J002 3_Junction_7437_Junction_7494_Junction_10816 J003 3_Junction_7435_Junction_7492_Junction_10401_Junction_11236 J002 5_Junction_7492_Junction_7494 J001	rrn-3.1	WBGene00004622	F31C3.9	I_+_15060401_15060403_15065139_15065584_15066122_15067211_15067401_15067468 5_Junction_7435_Junction_7437 J001 5_Junction_10813_Junction_10816 J002 3_Junction_7437_Junction_7494_Junction_10816 J003 3_Junction_7435_Junction_7492_Junction_10401_Junction_11236 J002 5_Junction_7492_Junction_7494 J001																	0.502646687982917%																													0.463627658019343%
rrn-3.1 I_+_15060401_15060403_15065139_15065584_15066122_15067211_15067401_15067468 5_Junction_7435_Junction_7437 J001 5_Junction_10813_Junction_10816 J002 3_Junction_7437_Junction_7494_Junction_10816 J003 3_Junction_7435_Junction_7492_Junction_10401_Junction_11236 J002 5_Junction_7492_Junction_7494 J002	rrn-3.1	WBGene00004622	F31C3.9	I_+_15060401_15060403_15065139_15065584_15066122_15067211_15067401_15067468 5_Junction_7435_Junction_7437 J001 5_Junction_10813_Junction_10816 J002 3_Junction_7437_Junction_7494_Junction_10816 J003 3_Junction_7435_Junction_7492_Junction_10401_Junction_11236 J002 5_Junction_7492_Junction_7494 J002																	0.39579549743375%																													0.0521554522815166%
rrn-3.1 I_+_15060401_15060403_15065139_15065584_15066122_15067211_15067401_15067468 5_Junction_7435_Junction_7437 J001 5_Junction_10813_Junction_10816 J002 3_Junction_7437_Junction_7494_Junction_10816 J003 3_Junction_7435_Junction_7492_Junction_10401_Junction_11236 J003 5_Junction_7492_Junction_7494 J001	rrn-3.1	WBGene00004622	F31C3.9	I_+_15060401_15060403_15065139_15065584_15066122_15067211_15067401_15067468 5_Junction_7435_Junction_7437 J001 5_Junction_10813_Junction_10816 J002 3_Junction_7437_Junction_7494_Junction_10816 J003 3_Junction_7435_Junction_7492_Junction_10401_Junction_11236 J003 5_Junction_7492_Junction_7494 J001																	1.86324489928%																													0.0643297721783498%
rrn-3.1 I_+_15060401_15060403_15065139_15065584_15066122_15067211_15067401_15067468 5_Junction_7435_Junction_7437 J001 5_Junction_10813_Junction_10816 J002 3_Junction_7437_Junction_7494_Junction_10816 J003 3_Junction_7435_Junction_7492_Junction_10401_Junction_11236 J003 5_Junction_7492_Junction_7494 J002	rrn-3.1	WBGene00004622	F31C3.9	I_+_15060401_15060403_15065139_15065584_15066122_15067211_15067401_15067468 5_Junction_7435_Junction_7437 J001 5_Junction_10813_Junction_10816 J002 3_Junction_7437_Junction_7494_Junction_10816 J003 3_Junction_7435_Junction_7492_Junction_10401_Junction_11236 J003 5_Junction_7492_Junction_7494 J002																	1.79810850072%																													0.0926098428164902%
rrn-3.1 I_+_15060401_15060403_15065139_15065584_15066122_15067211_15067401_15067468 5_Junction_7435_Junction_7437 J001 5_Junction_10813_Junction_10816 J002 3_Junction_7437_Junction_7494_Junction_10816 J003 3_Junction_7435_Junction_7492_Junction_10401_Junction_11236 J004 5_Junction_7492_Junction_7494 J001	rrn-3.1	WBGene00004622	F31C3.9	I_+_15060401_15060403_15065139_15065584_15066122_15067211_15067401_15067468 5_Junction_7435_Junction_7437 J001 5_Junction_10813_Junction_10816 J002 3_Junction_7437_Junction_7494_Junction_10816 J003 3_Junction_7435_Junction_7492_Junction_10401_Junction_11236 J004 5_Junction_7492_Junction_7494 J001																	1.73883149139875%																													0.00800526001622319%
rrn-3.1 I_+_15060401_15060403_15065139_15065584_15066122_15067211_15067401_15067468 5_Junction_7435_Junction_7437 J001 5_Junction_10813_Junction_10816 J002 3_Junction_7437_Junction_7494_Junction_10816 J003 3_Junction_7435_Junction_7492_Junction_10401_Junction_11236 J004 5_Junction_7492_Junction_7494 J002	rrn-3.1	WBGene00004622	F31C3.9	I_+_15060401_15060403_15065139_15065584_15066122_15067211_15067401_15067468 5_Junction_7435_Junction_7437 J001 5_Junction_10813_Junction_10816 J002 3_Junction_7437_Junction_7494_Junction_10816 J003 3_Junction_7435_Junction_7492_Junction_10401_Junction_11236 J004 5_Junction_7492_Junction_7494 J002																	1.49520581485125%																													0.0117177554294768%
rrn-3.1 I_+_15060401_15060403_15065139_15065584_15066122_15067211_15067401_15067468 5_Junction_7435_Junction_7437 J002 5_Junction_10813_Junction_10816 J001 3_Junction_7437_Junction_7494_Junction_10816 J001 3_Junction_7435_Junction_7492_Junction_10401_Junction_11236 J001 5_Junction_7492_Junction_7494 J001	rrn-3.1	WBGene00004622	F31C3.9	I_+_15060401_15060403_15065139_15065584_15066122_15067211_15067401_15067468 5_Junction_7435_Junction_7437 J002 5_Junction_10813_Junction_10816 J001 3_Junction_7437_Junction_7494_Junction_10816 J001 3_Junction_7435_Junction_7492_Junction_10401_Junction_11236 J001 5_Junction_7492_Junction_7494 J001																	0.629938152575%																													2.70996250369932%
rrn-3.1 I_+_15060401_15060403_15065139_15065584_15066122_15067211_15067401_15067468 5_Junction_7435_Junction_7437 J002 5_Junction_10813_Junction_10816 J001 3_Junction_7437_Junction_7494_Junction_10816 J001 3_Junction_7435_Junction_7492_Junction_10401_Junction_11236 J001 5_Junction_7492_Junction_7494 J002	rrn-3.1	WBGene00004622	F31C3.9	I_+_15060401_15060403_15065139_15065584_15066122_15067211_15067401_15067468 5_Junction_7435_Junction_7437 J002 5_Junction_10813_Junction_10816 J001 3_Junction_7437_Junction_7494_Junction_10816 J001 3_Junction_7435_Junction_7492_Junction_10401_Junction_11236 J001 5_Junction_7492_Junction_7494 J002																	0.411178722425%																													4.13465092747375%
rrn-3.1 I_+_15060401_15060403_15065139_15065584_15066122_15067211_15067401_15067468 5_Junction_7435_Junction_7437 J002 5_Junction_10813_Junction_10816 J001 3_Junction_7437_Junction_7494_Junction_10816 J001 3_Junction_7435_Junction_7492_Junction_10401_Junction_11236 J002 5_Junction_7492_Junction_7494 J001	rrn-3.1	WBGene00004622	F31C3.9	I_+_15060401_15060403_15065139_15065584_15066122_15067211_15067401_15067468 5_Junction_7435_Junction_7437 J002 5_Junction_10813_Junction_10816 J001 3_Junction_7437_Junction_7494_Junction_10816 J001 3_Junction_7435_Junction_7492_Junction_10401_Junction_11236 J002 5_Junction_7492_Junction_7494 J001																	0.23725723735625%																													1.2355419541993%
rrn-3.1 I_+_15060401_15060403_15065139_15065584_15066122_15067211_15067401_15067468 5_Junction_7435_Junction_7437 J002 5_Junction_10813_Junction_10816 J001 3_Junction_7437_Junction_7494_Junction_10816 J001 3_Junction_7435_Junction_7492_Junction_10401_Junction_11236 J002 5_Junction_7492_Junction_7494 J002	rrn-3.1	WBGene00004622	F31C3.9	I_+_15060401_15060403_15065139_15065584_15066122_15067211_15067401_15067468 5_Junction_7435_Junction_7437 J002 5_Junction_10813_Junction_10816 J001 3_Junction_7437_Junction_7494_Junction_10816 J001 3_Junction_7435_Junction_7492_Junction_10401_Junction_11236 J002 5_Junction_7492_Junction_7494 J002																	0.14488060639375%																													1.76776649162635%
rrn-3.1 I_+_15060401_15060403_15065139_15065584_15066122_15067211_15067401_15067468 5_Junction_7435_Junction_7437 J002 5_Junction_10813_Junction_10816 J001 3_Junction_7437_Junction_7494_Junction_10816 J001 3_Junction_7435_Junction_7492_Junction_10401_Junction_11236 J003 5_Junction_7492_Junction_7494 J001	rrn-3.1	WBGene00004622	F31C3.9	I_+_15060401_15060403_15065139_15065584_15066122_15067211_15067401_15067468 5_Junction_7435_Junction_7437 J002 5_Junction_10813_Junction_10816 J001 3_Junction_7437_Junction_7494_Junction_10816 J001 3_Junction_7435_Junction_7492_Junction_10401_Junction_11236 J003 5_Junction_7492_Junction_7494 J001																	0.70348489465%																													1.92702889753128%
rrn-3.1 I_+_15060401_15060403_15065139_15065584_15066122_15067211_15067401_15067468 5_Junction_7435_Junction_7437 J002 5_Junction_10813_Junction_10816 J001 3_Junction_7437_Junction_7494_Junction_10816 J001 3_Junction_7435_Junction_7492_Junction_10401_Junction_11236 J003 5_Junction_7492_Junction_7494 J002	rrn-3.1	WBGene00004622	F31C3.9	I_+_15060401_15060403_15065139_15065584_15066122_15067211_15067401_15067468 5_Junction_7435_Junction_7437 J002 5_Junction_10813_Junction_10816 J001 3_Junction_7437_Junction_7494_Junction_10816 J001 3_Junction_7435_Junction_7492_Junction_10401_Junction_11236 J003 5_Junction_7492_Junction_7494 J002																	2.93299460535%																													2.87224922923985%
rrn-3.1 I_+_15060401_15060403_15065139_15065584_15066122_15067211_15067401_15067468 5_Junction_7435_Junction_7437 J002 5_Junction_10813_Junction_10816 J001 3_Junction_7437_Junction_7494_Junction_10816 J001 3_Junction_7435_Junction_7492_Junction_10401_Junction_11236 J004 5_Junction_7492_Junction_7494 J001	rrn-3.1	WBGene00004622	F31C3.9	I_+_15060401_15060403_15065139_15065584_15066122_15067211_15067401_15067468 5_Junction_7435_Junction_7437 J002 5_Junction_10813_Junction_10816 J001 3_Junction_7437_Junction_7494_Junction_10816 J001 3_Junction_7435_Junction_7492_Junction_10401_Junction_11236 J004 5_Junction_7492_Junction_7494 J001																	0.75374440291875%																													0.287499269050724%
rrn-3.1 I_+_15060401_15060403_15065139_15065584_15066122_15067211_15067401_15067468 5_Junction_7435_Junction_7437 J002 5_Junction_10813_Junction_10816 J001 3_Junction_7437_Junction_7494_Junction_10816 J001 3_Junction_7435_Junction_7492_Junction_10401_Junction_11236 J004 5_Junction_7492_Junction_7494 J002	rrn-3.1	WBGene00004622	F31C3.9	I_+_15060401_15060403_15065139_15065584_15066122_15067211_15067401_15067468 5_Junction_7435_Junction_7437 J002 5_Junction_10813_Junction_10816 J001 3_Junction_7437_Junction_7494_Junction_10816 J001 3_Junction_7435_Junction_7492_Junction_10401_Junction_11236 J004 5_Junction_7492_Junction_7494 J002																	1.13683387833125%																													0.457894000471051%
rrn-3.1 I_+_15060401_15060403_15065139_15065584_15066122_15067211_15067401_15067468 5_Junction_7435_Junction_7437 J002 5_Junction_10813_Junction_10816 J001 3_Junction_7437_Junction_7494_Junction_10816 J002 3_Junction_7435_Junction_7492_Junction_10401_Junction_11236 J001 5_Junction_7492_Junction_7494 J001	rrn-3.1	WBGene00004622	F31C3.9	I_+_15060401_15060403_15065139_15065584_15066122_15067211_15067401_15067468 5_Junction_7435_Junction_7437 J002 5_Junction_10813_Junction_10816 J001 3_Junction_7437_Junction_7494_Junction_10816 J002 3_Junction_7435_Junction_7492_Junction_10401_Junction_11236 J001 5_Junction_7492_Junction_7494 J001																	0.179896699213333%																													1.68396204660053%
rrn-3.1 I_+_15060401_15060403_15065139_15065584_15066122_15067211_15067401_15067468 5_Junction_7435_Junction_7437 J002 5_Junction_10813_Junction_10816 J001 3_Junction_7437_Junction_7494_Junction_10816 J002 3_Junction_7435_Junction_7492_Junction_10401_Junction_11236 J001 5_Junction_7492_Junction_7494 J002	rrn-3.1	WBGene00004622	F31C3.9	I_+_15060401_15060403_15065139_15065584_15066122_15067211_15067401_15067468 5_Junction_7435_Junction_7437 J002 5_Junction_10813_Junction_10816 J001 3_Junction_7437_Junction_7494_Junction_10816 J002 3_Junction_7435_Junction_7492_Junction_10401_Junction_11236 J001 5_Junction_7492_Junction_7494 J002																	0.154106117453333%																													2.07749407635971%
rrn-3.1 I_+_15060401_15060403_15065139_15065584_15066122_15067211_15067401_15067468 5_Junction_7435_Junction_7437 J002 5_Junction_10813_Junction_10816 J001 3_Junction_7437_Junction_7494_Junction_10816 J002 3_Junction_7435_Junction_7492_Junction_10401_Junction_11236 J002 5_Junction_7492_Junction_7494 J001	rrn-3.1	WBGene00004622	F31C3.9	I_+_15060401_15060403_15065139_15065584_15066122_15067211_15067401_15067468 5_Junction_7435_Junction_7437 J002 5_Junction_10813_Junction_10816 J001 3_Junction_7437_Junction_7494_Junction_10816 J002 3_Junction_7435_Junction_7492_Junction_10401_Junction_11236 J002 5_Junction_7492_Junction_7494 J001																	0.0621639469891667%																													1.27043278498693%
rrn-3.1 I_+_15060401_15060403_15065139_15065584_15066122_15067211_15067401_15067468 5_Junction_7435_Junction_7437 J002 5_Junction_10813_Junction_10816 J001 3_Junction_7437_Junction_7494_Junction_10816 J002 3_Junction_7435_Junction_7492_Junction_10401_Junction_11236 J002 5_Junction_7492_Junction_7494 J002	rrn-3.1	WBGene00004622	F31C3.9	I_+_15060401_15060403_15065139_15065584_15066122_15067211_15067401_15067468 5_Junction_7435_Junction_7437 J002 5_Junction_10813_Junction_10816 J001 3_Junction_7437_Junction_7494_Junction_10816 J002 3_Junction_7435_Junction_7492_Junction_10401_Junction_11236 J002 5_Junction_7492_Junction_7494 J002																	0.0485904988441667%																													1.31452036975132%
rrn-3.1 I_+_15060401_15060403_15065139_15065584_15066122_15067211_15067401_15067468 5_Junction_7435_Junction_7437 J002 5_Junction_10813_Junction_10816 J001 3_Junction_7437_Junction_7494_Junction_10816 J002 3_Junction_7435_Junction_7492_Junction_10401_Junction_11236 J003 5_Junction_7492_Junction_7494 J001	rrn-3.1	WBGene00004622	F31C3.9	I_+_15060401_15060403_15065139_15065584_15066122_15067211_15067401_15067468 5_Junction_7435_Junction_7437 J002 5_Junction_10813_Junction_10816 J001 3_Junction_7437_Junction_7494_Junction_10816 J002 3_Junction_7435_Junction_7492_Junction_10401_Junction_11236 J003 5_Junction_7492_Junction_7494 J001																	0.228927860596667%																													1.4076300089829%
rrn-3.1 I_+_15060401_15060403_15065139_15065584_15066122_15067211_15067401_15067468 5_Junction_7435_Junction_7437 J002 5_Junction_10813_Junction_10816 J001 3_Junction_7437_Junction_7494_Junction_10816 J002 3_Junction_7435_Junction_7492_Junction_10401_Junction_11236 J003 5_Junction_7492_Junction_7494 J002	rrn-3.1	WBGene00004622	F31C3.9	I_+_15060401_15060403_15065139_15065584_15066122_15067211_15067401_15067468 5_Junction_7435_Junction_7437 J002 5_Junction_10813_Junction_10816 J001 3_Junction_7437_Junction_7494_Junction_10816 J002 3_Junction_7435_Junction_7492_Junction_10401_Junction_11236 J003 5_Junction_7492_Junction_7494 J002																	1.25832378940333%																													1.64172390085008%
rrn-3.1 I_+_15060401_15060403_15065139_15065584_15066122_15067211_15067401_15067468 5_Junction_7435_Junction_7437 J002 5_Junction_10813_Junction_10816 J001 3_Junction_7437_Junction_7494_Junction_10816 J002 3_Junction_7435_Junction_7492_Junction_10401_Junction_11236 J004 5_Junction_7492_Junction_7494 J001	rrn-3.1	WBGene00004622	F31C3.9	I_+_15060401_15060403_15065139_15065584_15066122_15067211_15067401_15067468 5_Junction_7435_Junction_7437 J002 5_Junction_10813_Junction_10816 J001 3_Junction_7437_Junction_7494_Junction_10816 J002 3_Junction_7435_Junction_7492_Junction_10401_Junction_11236 J004 5_Junction_7492_Junction_7494 J001																	0.2144736348675%																													0.107614784126673%
rrn-3.1 I_+_15060401_15060403_15065139_15065584_15066122_15067211_15067401_15067468 5_Junction_7435_Junction_7437 J002 5_Junction_10813_Junction_10816 J001 3_Junction_7437_Junction_7494_Junction_10816 J002 3_Junction_7435_Junction_7492_Junction_10401_Junction_11236 J004 5_Junction_7492_Junction_7494 J002	rrn-3.1	WBGene00004622	F31C3.9	I_+_15060401_15060403_15065139_15065584_15066122_15067211_15067401_15067468 5_Junction_7435_Junction_7437 J002 5_Junction_10813_Junction_10816 J001 3_Junction_7437_Junction_7494_Junction_10816 J002 3_Junction_7435_Junction_7492_Junction_10401_Junction_11236 J004 5_Junction_7492_Junction_7494 J002																	0.460059119299167%																													0.166950249357064%
rrn-3.1 I_+_15060401_15060403_15065139_15065584_15066122_15067211_15067401_15067468 5_Junction_7435_Junction_7437 J002 5_Junction_10813_Junction_10816 J001 3_Junction_7437_Junction_7494_Junction_10816 J003 3_Junction_7435_Junction_7492_Junction_10401_Junction_11236 J001 5_Junction_7492_Junction_7494 J001	rrn-3.1	WBGene00004622	F31C3.9	I_+_15060401_15060403_15065139_15065584_15066122_15067211_15067401_15067468 5_Junction_7435_Junction_7437 J002 5_Junction_10813_Junction_10816 J001 3_Junction_7437_Junction_7494_Junction_10816 J003 3_Junction_7435_Junction_7492_Junction_10401_Junction_11236 J001 5_Junction_7492_Junction_7494 J001																	0.527054408645%																													0.24382431325175%
rrn-3.1 I_+_15060401_15060403_15065139_15065584_15066122_15067211_15067401_15067468 5_Junction_7435_Junction_7437 J002 5_Junction_10813_Junction_10816 J001 3_Junction_7437_Junction_7494_Junction_10816 J003 3_Junction_7435_Junction_7492_Junction_10401_Junction_11236 J001 5_Junction_7492_Junction_7494 J002	rrn-3.1	WBGene00004622	F31C3.9	I_+_15060401_15060403_15065139_15065584_15066122_15067211_15067401_15067468 5_Junction_7435_Junction_7437 J002 5_Junction_10813_Junction_10816 J001 3_Junction_7437_Junction_7494_Junction_10816 J003 3_Junction_7435_Junction_7492_Junction_10401_Junction_11236 J001 5_Junction_7492_Junction_7494 J002																	0.359744566355%																													0.36742667149567%
rrn-3.1 I_+_15060401_15060403_15065139_15065584_15066122_15067211_15067401_15067468 5_Junction_7435_Junction_7437 J002 5_Junction_10813_Junction_10816 J001 3_Junction_7437_Junction_7494_Junction_10816 J003 3_Junction_7435_Junction_7492_Junction_10401_Junction_11236 J002 5_Junction_7492_Junction_7494 J001	rrn-3.1	WBGene00004622	F31C3.9	I_+_15060401_15060403_15065139_15065584_15066122_15067211_15067401_15067468 5_Junction_7435_Junction_7437 J002 5_Junction_10813_Junction_10816 J001 3_Junction_7437_Junction_7494_Junction_10816 J003 3_Junction_7435_Junction_7492_Junction_10401_Junction_11236 J002 5_Junction_7492_Junction_7494 J001																	0.19611114682125%																													0.103042455149563%
rrn-3.1 I_+_15060401_15060403_15065139_15065584_15066122_15067211_15067401_15067468 5_Junction_7435_Junction_7437 J002 5_Junction_10813_Junction_10816 J001 3_Junction_7437_Junction_7494_Junction_10816 J003 3_Junction_7435_Junction_7492_Junction_10401_Junction_11236 J002 5_Junction_7492_Junction_7494 J002	rrn-3.1	WBGene00004622	F31C3.9	I_+_15060401_15060403_15065139_15065584_15066122_15067211_15067401_15067468 5_Junction_7435_Junction_7437 J002 5_Junction_10813_Junction_10816 J001 3_Junction_7437_Junction_7494_Junction_10816 J003 3_Junction_7435_Junction_7492_Junction_10401_Junction_11236 J002 5_Junction_7492_Junction_7494 J002																	0.12431064692875%																													0.154035833501297%
rrn-3.1 I_+_15060401_15060403_15065139_15065584_15066122_15067211_15067401_15067468 5_Junction_7435_Junction_7437 J002 5_Junction_10813_Junction_10816 J001 3_Junction_7437_Junction_7494_Junction_10816 J003 3_Junction_7435_Junction_7492_Junction_10401_Junction_11236 J003 5_Junction_7492_Junction_7494 J001	rrn-3.1	WBGene00004622	F31C3.9	I_+_15060401_15060403_15065139_15065584_15066122_15067211_15067401_15067468 5_Junction_7435_Junction_7437 J002 5_Junction_10813_Junction_10816 J001 3_Junction_7437_Junction_7494_Junction_10816 J003 3_Junction_7435_Junction_7492_Junction_10401_Junction_11236 J003 5_Junction_7492_Junction_7494 J001																	0.60060115072%																													0.18058868480953%
rrn-3.1 I_+_15060401_15060403_15065139_15065584_15066122_15067211_15067401_15067468 5_Junction_7435_Junction_7437 J002 5_Junction_10813_Junction_10816 J001 3_Junction_7437_Junction_7494_Junction_10816 J003 3_Junction_7435_Junction_7492_Junction_10401_Junction_11236 J003 5_Junction_7492_Junction_7494 J002	rrn-3.1	WBGene00004622	F31C3.9	I_+_15060401_15060403_15065139_15065584_15066122_15067211_15067401_15067468 5_Junction_7435_Junction_7437 J002 5_Junction_10813_Junction_10816 J001 3_Junction_7437_Junction_7494_Junction_10816 J003 3_Junction_7435_Junction_7492_Junction_10401_Junction_11236 J003 5_Junction_7492_Junction_7494 J002																	3.57434669928%																													0.26911275308531%
rrn-3.1 I_+_15060401_15060403_15065139_15065584_15066122_15067211_15067401_15067468 5_Junction_7435_Junction_7437 J002 5_Junction_10813_Junction_10816 J001 3_Junction_7437_Junction_7494_Junction_10816 J003 3_Junction_7435_Junction_7492_Junction_10401_Junction_11236 J004 5_Junction_7492_Junction_7494 J001	rrn-3.1	WBGene00004622	F31C3.9	I_+_15060401_15060403_15065139_15065584_15066122_15067211_15067401_15067468 5_Junction_7435_Junction_7437 J002 5_Junction_10813_Junction_10816 J001 3_Junction_7437_Junction_7494_Junction_10816 J003 3_Junction_7435_Junction_7492_Junction_10401_Junction_11236 J004 5_Junction_7492_Junction_7494 J001																	0.63030613131375%																													0.0255099217026232%
rrn-3.1 I_+_15060401_15060403_15065139_15065584_15066122_15067211_15067401_15067468 5_Junction_7435_Junction_7437 J002 5_Junction_10813_Junction_10816 J001 3_Junction_7437_Junction_7494_Junction_10816 J003 3_Junction_7435_Junction_7492_Junction_10401_Junction_11236 J004 5_Junction_7492_Junction_7494 J002	rrn-3.1	WBGene00004622	F31C3.9	I_+_15060401_15060403_15065139_15065584_15066122_15067211_15067401_15067468 5_Junction_7435_Junction_7437 J002 5_Junction_10813_Junction_10816 J001 3_Junction_7437_Junction_7494_Junction_10816 J003 3_Junction_7435_Junction_7492_Junction_10401_Junction_11236 J004 5_Junction_7492_Junction_7494 J002																	1.25983774993625%																													0.0389725357430768%
rrn-3.1 I_+_15060401_15060403_15065139_15065584_15066122_15067211_15067401_15067468 5_Junction_7435_Junction_7437 J002 5_Junction_10813_Junction_10816 J002 3_Junction_7437_Junction_7494_Junction_10816 J001 3_Junction_7435_Junction_7492_Junction_10401_Junction_11236 J001 5_Junction_7492_Junction_7494 J001	rrn-3.1	WBGene00004622	F31C3.9	I_+_15060401_15060403_15065139_15065584_15066122_15067211_15067401_15067468 5_Junction_7435_Junction_7437 J002 5_Junction_10813_Junction_10816 J002 3_Junction_7437_Junction_7494_Junction_10816 J001 3_Junction_7435_Junction_7492_Junction_10401_Junction_11236 J001 5_Junction_7492_Junction_7494 J001																	1.375550079125%																													8.68376890123625%
rrn-3.1 I_+_15060401_15060403_15065139_15065584_15066122_15067211_15067401_15067468 5_Junction_7435_Junction_7437 J002 5_Junction_10813_Junction_10816 J002 3_Junction_7437_Junction_7494_Junction_10816 J001 3_Junction_7435_Junction_7492_Junction_10401_Junction_11236 J001 5_Junction_7492_Junction_7494 J002	rrn-3.1	WBGene00004622	F31C3.9	I_+_15060401_15060403_15065139_15065584_15066122_15067211_15067401_15067468 5_Junction_7435_Junction_7437 J002 5_Junction_10813_Junction_10816 J002 3_Junction_7437_Junction_7494_Junction_10816 J001 3_Junction_7435_Junction_7492_Junction_10401_Junction_11236 J001 5_Junction_7492_Junction_7494 J002																	0.976442545875%																													1.53691351379069%
rrn-3.1 I_+_15060401_15060403_15065139_15065584_15066122_15067211_15067401_15067468 5_Junction_7435_Junction_7437 J002 5_Junction_10813_Junction_10816 J002 3_Junction_7437_Junction_7494_Junction_10816 J001 3_Junction_7435_Junction_7492_Junction_10401_Junction_11236 J002 5_Junction_7492_Junction_7494 J001	rrn-3.1	WBGene00004622	F31C3.9	I_+_15060401_15060403_15065139_15065584_15066122_15067211_15067401_15067468 5_Junction_7435_Junction_7437 J002 5_Junction_10813_Junction_10816 J002 3_Junction_7437_Junction_7494_Junction_10816 J001 3_Junction_7435_Junction_7492_Junction_10401_Junction_11236 J002 5_Junction_7492_Junction_7494 J001																	0.506102984702083%																													2.60423539378885%
rrn-3.1 I_+_15060401_15060403_15065139_15065584_15066122_15067211_15067401_15067468 5_Junction_7435_Junction_7437 J002 5_Junction_10813_Junction_10816 J002 3_Junction_7437_Junction_7494_Junction_10816 J001 3_Junction_7435_Junction_7492_Junction_10401_Junction_11236 J002 5_Junction_7492_Junction_7494 J002	rrn-3.1	WBGene00004622	F31C3.9	I_+_15060401_15060403_15065139_15065584_15066122_15067211_15067401_15067468 5_Junction_7435_Junction_7437 J002 5_Junction_10813_Junction_10816 J002 3_Junction_7437_Junction_7494_Junction_10816 J001 3_Junction_7435_Junction_7492_Junction_10401_Junction_11236 J002 5_Junction_7492_Junction_7494 J002																	0.33182287988125%																													0.625127895485506%
rrn-3.1 I_+_15060401_15060403_15065139_15065584_15066122_15067211_15067401_15067468 5_Junction_7435_Junction_7437 J002 5_Junction_10813_Junction_10816 J002 3_Junction_7437_Junction_7494_Junction_10816 J001 3_Junction_7435_Junction_7492_Junction_10401_Junction_11236 J003 5_Junction_7492_Junction_7494 J001	rrn-3.1	WBGene00004622	F31C3.9	I_+_15060401_15060403_15065139_15065584_15066122_15067211_15067401_15067468 5_Junction_7435_Junction_7437 J002 5_Junction_10813_Junction_10816 J002 3_Junction_7437_Junction_7494_Junction_10816 J001 3_Junction_7435_Junction_7492_Junction_10401_Junction_11236 J003 5_Junction_7492_Junction_7494 J001																	1.59619030535%																													0.70476546451485%
rrn-3.1 I_+_15060401_15060403_15065139_15065584_15066122_15067211_15067401_15067468 5_Junction_7435_Junction_7437 J002 5_Junction_10813_Junction_10816 J002 3_Junction_7437_Junction_7494_Junction_10816 J001 3_Junction_7435_Junction_7492_Junction_10401_Junction_11236 J003 5_Junction_7492_Junction_7494 J002	rrn-3.1	WBGene00004622	F31C3.9	I_+_15060401_15060403_15065139_15065584_15066122_15067211_15067401_15067468 5_Junction_7435_Junction_7437 J002 5_Junction_10813_Junction_10816 J002 3_Junction_7437_Junction_7494_Junction_10816 J001 3_Junction_7435_Junction_7492_Junction_10401_Junction_11236 J003 5_Junction_7492_Junction_7494 J002																	8.54189019465%																													1.07898481261402%
rrn-3.1 I_+_15060401_15060403_15065139_15065584_15066122_15067211_15067401_15067468 5_Junction_7435_Junction_7437 J002 5_Junction_10813_Junction_10816 J002 3_Junction_7437_Junction_7494_Junction_10816 J001 3_Junction_7435_Junction_7492_Junction_10401_Junction_11236 J004 5_Junction_7492_Junction_7494 J001	rrn-3.1	WBGene00004622	F31C3.9	I_+_15060401_15060403_15065139_15065584_15066122_15067211_15067401_15067468 5_Junction_7435_Junction_7437 J002 5_Junction_10813_Junction_10816 J002 3_Junction_7437_Junction_7494_Junction_10816 J001 3_Junction_7435_Junction_7492_Junction_10401_Junction_11236 J004 5_Junction_7492_Junction_7494 J001																	1.64422702665625%																													0.109112202158551%
rrn-3.1 I_+_15060401_15060403_15065139_15065584_15066122_15067211_15067401_15067468 5_Junction_7435_Junction_7437 J002 5_Junction_10813_Junction_10816 J002 3_Junction_7437_Junction_7494_Junction_10816 J001 3_Junction_7435_Junction_7492_Junction_10401_Junction_11236 J004 5_Junction_7492_Junction_7494 J002	rrn-3.1	WBGene00004622	F31C3.9	I_+_15060401_15060403_15065139_15065584_15066122_15067211_15067401_15067468 5_Junction_7435_Junction_7437 J002 5_Junction_10813_Junction_10816 J002 3_Junction_7437_Junction_7494_Junction_10816 J001 3_Junction_7435_Junction_7492_Junction_10401_Junction_11236 J004 5_Junction_7492_Junction_7494 J002																	3.10204481709375%																													0.171219541569674%
rrn-3.1 I_+_15060401_15060403_15065139_15065584_15066122_15067211_15067401_15067468 5_Junction_7435_Junction_7437 J002 5_Junction_10813_Junction_10816 J002 3_Junction_7437_Junction_7494_Junction_10816 J002 3_Junction_7435_Junction_7492_Junction_10401_Junction_11236 J001 5_Junction_7492_Junction_7494 J001	rrn-3.1	WBGene00004622	F31C3.9	I_+_15060401_15060403_15065139_15065584_15066122_15067211_15067401_15067468 5_Junction_7435_Junction_7437 J002 5_Junction_10813_Junction_10816 J002 3_Junction_7437_Junction_7494_Junction_10816 J002 3_Junction_7435_Junction_7492_Junction_10401_Junction_11236 J001 5_Junction_7492_Junction_7494 J001																	0.43683722192%																													0.418499424540959%
rrn-3.1 I_+_15060401_15060403_15065139_15065584_15066122_15067211_15067401_15067468 5_Junction_7435_Junction_7437 J002 5_Junction_10813_Junction_10816 J002 3_Junction_7437_Junction_7494_Junction_10816 J002 3_Junction_7435_Junction_7492_Junction_10401_Junction_11236 J001 5_Junction_7492_Junction_7494 J002	rrn-3.1	WBGene00004622	F31C3.9	I_+_15060401_15060403_15065139_15065584_15066122_15067211_15067401_15067468 5_Junction_7435_Junction_7437 J002 5_Junction_10813_Junction_10816 J002 3_Junction_7437_Junction_7494_Junction_10816 J002 3_Junction_7435_Junction_7492_Junction_10401_Junction_11236 J001 5_Junction_7492_Junction_7494 J002																	0.41089962808%																													0.629331239773798%
rrn-3.1 I_+_15060401_15060403_15065139_15065584_15066122_15067211_15067401_15067468 5_Junction_7435_Junction_7437 J002 5_Junction_10813_Junction_10816 J002 3_Junction_7437_Junction_7494_Junction_10816 J002 3_Junction_7435_Junction_7492_Junction_10401_Junction_11236 J002 5_Junction_7492_Junction_7494 J001	rrn-3.1	WBGene00004622	F31C3.9	I_+_15060401_15060403_15065139_15065584_15066122_15067211_15067401_15067468 5_Junction_7435_Junction_7437 J002 5_Junction_10813_Junction_10816 J002 3_Junction_7437_Junction_7494_Junction_10816 J002 3_Junction_7435_Junction_7492_Junction_10401_Junction_11236 J002 5_Junction_7492_Junction_7494 J001																	0.145358095494167%																													0.177254485357573%
rrn-3.1 I_+_15060401_15060403_15065139_15065584_15066122_15067211_15067401_15067468 5_Junction_7435_Junction_7437 J002 5_Junction_10813_Junction_10816 J002 3_Junction_7437_Junction_7494_Junction_10816 J002 3_Junction_7435_Junction_7492_Junction_10401_Junction_11236 J002 5_Junction_7492_Junction_7494 J002	rrn-3.1	WBGene00004622	F31C3.9	I_+_15060401_15060403_15065139_15065584_15066122_15067211_15067401_15067468 5_Junction_7435_Junction_7437 J002 5_Junction_10813_Junction_10816 J002 3_Junction_7437_Junction_7494_Junction_10816 J002 3_Junction_7435_Junction_7492_Junction_10401_Junction_11236 J002 5_Junction_7492_Junction_7494 J002																	0.1252077086725%																													0.264441707479175%
rrn-3.1 I_+_15060401_15060403_15065139_15065584_15066122_15067211_15067401_15067468 5_Junction_7435_Junction_7437 J002 5_Junction_10813_Junction_10816 J002 3_Junction_7437_Junction_7494_Junction_10816 J002 3_Junction_7435_Junction_7492_Junction_10401_Junction_11236 J003 5_Junction_7492_Junction_7494 J001	rrn-3.1	WBGene00004622	F31C3.9	I_+_15060401_15060403_15065139_15065584_15066122_15067211_15067401_15067468 5_Junction_7435_Junction_7437 J002 5_Junction_10813_Junction_10816 J002 3_Junction_7437_Junction_7494_Junction_10816 J002 3_Junction_7435_Junction_7492_Junction_10401_Junction_11236 J003 5_Junction_7492_Junction_7494 J001																	0.58393070607%																													0.31091734096258%
rrn-3.1 I_+_15060401_15060403_15065139_15065584_15066122_15067211_15067401_15067468 5_Junction_7435_Junction_7437 J002 5_Junction_10813_Junction_10816 J002 3_Junction_7437_Junction_7494_Junction_10816 J002 3_Junction_7435_Junction_7492_Junction_10401_Junction_11236 J003 5_Junction_7492_Junction_7494 J002	rrn-3.1	WBGene00004622	F31C3.9	I_+_15060401_15060403_15065139_15065584_15066122_15067211_15067401_15067468 5_Junction_7435_Junction_7437 J002 5_Junction_10813_Junction_10816 J002 3_Junction_7437_Junction_7494_Junction_10816 J002 3_Junction_7435_Junction_7492_Junction_10401_Junction_11236 J003 5_Junction_7492_Junction_7494 J002																	3.72355264393%																													0.462417518754435%
rrn-3.1 I_+_15060401_15060403_15065139_15065584_15066122_15067211_15067401_15067468 5_Junction_7435_Junction_7437 J002 5_Junction_10813_Junction_10816 J002 3_Junction_7437_Junction_7494_Junction_10816 J002 3_Junction_7435_Junction_7492_Junction_10401_Junction_11236 J004 5_Junction_7492_Junction_7494 J001	rrn-3.1	WBGene00004622	F31C3.9	I_+_15060401_15060403_15065139_15065584_15066122_15067211_15067401_15067468 5_Junction_7435_Junction_7437 J002 5_Junction_10813_Junction_10816 J002 3_Junction_7437_Junction_7494_Junction_10816 J002 3_Junction_7435_Junction_7492_Junction_10401_Junction_11236 J004 5_Junction_7492_Junction_7494 J001																	0.5200196681825%																													0.0436173563258141%
rrn-3.1 I_+_15060401_15060403_15065139_15065584_15066122_15067211_15067401_15067468 5_Junction_7435_Junction_7437 J002 5_Junction_10813_Junction_10816 J002 3_Junction_7437_Junction_7494_Junction_10816 J002 3_Junction_7435_Junction_7492_Junction_10401_Junction_11236 J004 5_Junction_7492_Junction_7494 J002	rrn-3.1	WBGene00004622	F31C3.9	I_+_15060401_15060403_15065139_15065584_15066122_15067211_15067401_15067468 5_Junction_7435_Junction_7437 J002 5_Junction_10813_Junction_10816 J002 3_Junction_7437_Junction_7494_Junction_10816 J002 3_Junction_7435_Junction_7492_Junction_10401_Junction_11236 J004 5_Junction_7492_Junction_7494 J002																	1.3184859943175%																													0.0664926623154484%
rrn-3.1 I_+_15060401_15060403_15065139_15065584_15066122_15067211_15067401_15067468 5_Junction_7435_Junction_7437 J002 5_Junction_10813_Junction_10816 J002 3_Junction_7437_Junction_7494_Junction_10816 J003 3_Junction_7435_Junction_7492_Junction_10401_Junction_11236 J001 5_Junction_7492_Junction_7494 J001	rrn-3.1	WBGene00004622	F31C3.9	I_+_15060401_15060403_15065139_15065584_15066122_15067211_15067401_15067468 5_Junction_7435_Junction_7437 J002 5_Junction_10813_Junction_10816 J002 3_Junction_7437_Junction_7494_Junction_10816 J003 3_Junction_7435_Junction_7492_Junction_10401_Junction_11236 J001 5_Junction_7492_Junction_7494 J001																	1.169751723055%																													1.38795396909567%
rrn-3.1 I_+_15060401_15060403_15065139_15065584_15066122_15067211_15067401_15067468 5_Junction_7435_Junction_7437 J002 5_Junction_10813_Junction_10816 J002 3_Junction_7437_Junction_7494_Junction_10816 J003 3_Junction_7435_Junction_7492_Junction_10401_Junction_11236 J001 5_Junction_7492_Junction_7494 J002	rrn-3.1	WBGene00004622	F31C3.9	I_+_15060401_15060403_15065139_15065584_15066122_15067211_15067401_15067468 5_Junction_7435_Junction_7437 J002 5_Junction_10813_Junction_10816 J002 3_Junction_7437_Junction_7494_Junction_10816 J003 3_Junction_7435_Junction_7492_Junction_10401_Junction_11236 J001 5_Junction_7492_Junction_7494 J002																	0.873558801945%																													0.15650983450691%
rrn-3.1 I_+_15060401_15060403_15065139_15065584_15066122_15067211_15067401_15067468 5_Junction_7435_Junction_7437 J002 5_Junction_10813_Junction_10816 J002 3_Junction_7437_Junction_7494_Junction_10816 J003 3_Junction_7435_Junction_7492_Junction_10401_Junction_11236 J002 5_Junction_7492_Junction_7494 J001	rrn-3.1	WBGene00004622	F31C3.9	I_+_15060401_15060403_15065139_15065584_15066122_15067211_15067401_15067468 5_Junction_7435_Junction_7437 J002 5_Junction_10813_Junction_10816 J002 3_Junction_7437_Junction_7494_Junction_10816 J003 3_Junction_7435_Junction_7492_Junction_10401_Junction_11236 J002 5_Junction_7492_Junction_7494 J001																	0.423798458570417%																													0.411741130051297%
rrn-3.1 I_+_15060401_15060403_15065139_15065584_15066122_15067211_15067401_15067468 5_Junction_7435_Junction_7437 J002 5_Junction_10813_Junction_10816 J002 3_Junction_7437_Junction_7494_Junction_10816 J003 3_Junction_7435_Junction_7492_Junction_10401_Junction_11236 J002 5_Junction_7492_Junction_7494 J002	rrn-3.1	WBGene00004622	F31C3.9	I_+_15060401_15060403_15065139_15065584_15066122_15067211_15067401_15067468 5_Junction_7435_Junction_7437 J002 5_Junction_10813_Junction_10816 J002 3_Junction_7437_Junction_7494_Junction_10816 J003 3_Junction_7435_Junction_7492_Junction_10401_Junction_11236 J002 5_Junction_7492_Junction_7494 J002																	0.29067678934625%																													0.0668139413478434%
rrn-3.1 I_+_15060401_15060403_15065139_15065584_15066122_15067211_15067401_15067468 5_Junction_7435_Junction_7437 J002 5_Junction_10813_Junction_10816 J002 3_Junction_7437_Junction_7494_Junction_10816 J003 3_Junction_7435_Junction_7492_Junction_10401_Junction_11236 J003 5_Junction_7492_Junction_7494 J001	rrn-3.1	WBGene00004622	F31C3.9	I_+_15060401_15060403_15065139_15065584_15066122_15067211_15067401_15067468 5_Junction_7435_Junction_7437 J002 5_Junction_10813_Junction_10816 J002 3_Junction_7437_Junction_7494_Junction_10816 J003 3_Junction_7435_Junction_7492_Junction_10401_Junction_11236 J003 5_Junction_7492_Junction_7494 J001																	1.39039194928%																													0.0800906855353102%
rrn-3.1 I_+_15060401_15060403_15065139_15065584_15066122_15067211_15067401_15067468 5_Junction_7435_Junction_7437 J002 5_Junction_10813_Junction_10816 J002 3_Junction_7437_Junction_7494_Junction_10816 J003 3_Junction_7435_Junction_7492_Junction_10401_Junction_11236 J003 5_Junction_7492_Junction_7494 J002	rrn-3.1	WBGene00004622	F31C3.9	I_+_15060401_15060403_15065139_15065584_15066122_15067211_15067401_15067468 5_Junction_7435_Junction_7437 J002 5_Junction_10813_Junction_10816 J002 3_Junction_7437_Junction_7494_Junction_10816 J003 3_Junction_7435_Junction_7492_Junction_10401_Junction_11236 J003 5_Junction_7492_Junction_7494 J002																	10.51736520072%																													0.11755267176985%
rrn-3.1 I_+_15060401_15060403_15065139_15065584_15066122_15067211_15067401_15067468 5_Junction_7435_Junction_7437 J002 5_Junction_10813_Junction_10816 J002 3_Junction_7437_Junction_7494_Junction_10816 J003 3_Junction_7435_Junction_7492_Junction_10401_Junction_11236 J004 5_Junction_7492_Junction_7494 J001	rrn-3.1	WBGene00004622	F31C3.9	I_+_15060401_15060403_15065139_15065584_15066122_15067211_15067401_15067468 5_Junction_7435_Junction_7437 J002 5_Junction_10813_Junction_10816 J002 3_Junction_7437_Junction_7494_Junction_10816 J003 3_Junction_7435_Junction_7492_Junction_10401_Junction_11236 J004 5_Junction_7492_Junction_7494 J001																	1.39731344826125%																													0.0107157179930768%
rrn-3.1 I_+_15060401_15060403_15065139_15065584_15066122_15067211_15067401_15067468 5_Junction_7435_Junction_7437 J002 5_Junction_10813_Junction_10816 J002 3_Junction_7437_Junction_7494_Junction_10816 J003 3_Junction_7435_Junction_7492_Junction_10401_Junction_11236 J004 5_Junction_7492_Junction_7494 J002	rrn-3.1	WBGene00004622	F31C3.9	I_+_15060401_15060403_15065139_15065584_15066122_15067211_15067401_15067468 5_Junction_7435_Junction_7437 J002 5_Junction_10813_Junction_10816 J002 3_Junction_7437_Junction_7494_Junction_10816 J003 3_Junction_7435_Junction_7492_Junction_10401_Junction_11236 J004 5_Junction_7492_Junction_7494 J002																	3.53274779548875%																													0.0160877955612232%
rrn-3.1 I_+_15060401_15060403_15065139_15065584_15066122_15067401_15067468 3_Junction_5761_Junction_5795_Junction_7846 J001 3_Junction_5759_Junction_7563_Junction_8153 J001 5_Junction_5759_Junction_5761 J001	rrn-3.1	WBGene00004622	F31C3.9	I_+_15060401_15060403_15065139_15065584_15066122_15067401_15067468 3_Junction_5761_Junction_5795_Junction_7846 J001 3_Junction_5759_Junction_7563_Junction_8153 J001 5_Junction_5759_Junction_5761 J001													0%				4.72261029166667%
rrn-3.1 I_+_15060401_15060403_15065139_15065584_15066122_15067401_15067468 3_Junction_5761_Junction_5795_Junction_7846 J001 3_Junction_5759_Junction_7563_Junction_8153 J001 5_Junction_5759_Junction_5761 J002	rrn-3.1	WBGene00004622	F31C3.9	I_+_15060401_15060403_15065139_15065584_15066122_15067401_15067468 3_Junction_5761_Junction_5795_Junction_7846 J001 3_Junction_5759_Junction_7563_Junction_8153 J001 5_Junction_5759_Junction_5761 J002													0%				3.75947304166667%
rrn-3.1 I_+_15060401_15060403_15065139_15065584_15066122_15067401_15067468 3_Junction_5761_Junction_5795_Junction_7846 J001 3_Junction_5759_Junction_7563_Junction_8153 J002 5_Junction_5759_Junction_5761 J001	rrn-3.1	WBGene00004622	F31C3.9	I_+_15060401_15060403_15065139_15065584_15066122_15067401_15067468 3_Junction_5761_Junction_5795_Junction_7846 J001 3_Junction_5759_Junction_7563_Junction_8153 J002 5_Junction_5759_Junction_5761 J001													0%				6.07100491666667%
rrn-3.1 I_+_15060401_15060403_15065139_15065584_15066122_15067401_15067468 3_Junction_5761_Junction_5795_Junction_7846 J001 3_Junction_5759_Junction_7563_Junction_8153 J002 5_Junction_5759_Junction_5761 J002	rrn-3.1	WBGene00004622	F31C3.9	I_+_15060401_15060403_15065139_15065584_15066122_15067401_15067468 3_Junction_5761_Junction_5795_Junction_7846 J001 3_Junction_5759_Junction_7563_Junction_8153 J002 5_Junction_5759_Junction_5761 J002													0%				14.1898884166667%
rrn-3.1 I_+_15060401_15060403_15065139_15065584_15066122_15067401_15067468 3_Junction_5761_Junction_5795_Junction_7846 J001 3_Junction_5759_Junction_7563_Junction_8153 J003 5_Junction_5759_Junction_5761 J001	rrn-3.1	WBGene00004622	F31C3.9	I_+_15060401_15060403_15065139_15065584_15066122_15067401_15067468 3_Junction_5761_Junction_5795_Junction_7846 J001 3_Junction_5759_Junction_7563_Junction_8153 J003 5_Junction_5759_Junction_5761 J001													0%				5.628468125%
rrn-3.1 I_+_15060401_15060403_15065139_15065584_15066122_15067401_15067468 3_Junction_5761_Junction_5795_Junction_7846 J001 3_Junction_5759_Junction_7563_Junction_8153 J003 5_Junction_5759_Junction_5761 J002	rrn-3.1	WBGene00004622	F31C3.9	I_+_15060401_15060403_15065139_15065584_15066122_15067401_15067468 3_Junction_5761_Junction_5795_Junction_7846 J001 3_Junction_5759_Junction_7563_Junction_8153 J003 5_Junction_5759_Junction_5761 J002													0%				7.075221875%
rrn-3.1 I_+_15060401_15060403_15065139_15065584_15066122_15067401_15067468 3_Junction_5761_Junction_5795_Junction_7846 J002 3_Junction_5759_Junction_7563_Junction_8153 J001 5_Junction_5759_Junction_5761 J001	rrn-3.1	WBGene00004622	F31C3.9	I_+_15060401_15060403_15065139_15065584_15066122_15067401_15067468 3_Junction_5761_Junction_5795_Junction_7846 J002 3_Junction_5759_Junction_7563_Junction_8153 J001 5_Junction_5759_Junction_5761 J001													0%				1.93312908333333%
rrn-3.1 I_+_15060401_15060403_15065139_15065584_15066122_15067401_15067468 3_Junction_5761_Junction_5795_Junction_7846 J002 3_Junction_5759_Junction_7563_Junction_8153 J001 5_Junction_5759_Junction_5761 J002	rrn-3.1	WBGene00004622	F31C3.9	I_+_15060401_15060403_15065139_15065584_15066122_15067401_15067468 3_Junction_5761_Junction_5795_Junction_7846 J002 3_Junction_5759_Junction_7563_Junction_8153 J001 5_Junction_5759_Junction_5761 J002													0%				1.29103758333333%
rrn-3.1 I_+_15060401_15060403_15065139_15065584_15066122_15067401_15067468 3_Junction_5761_Junction_5795_Junction_7846 J002 3_Junction_5759_Junction_7563_Junction_8153 J002 5_Junction_5759_Junction_5761 J001	rrn-3.1	WBGene00004622	F31C3.9	I_+_15060401_15060403_15065139_15065584_15066122_15067401_15067468 3_Junction_5761_Junction_5795_Junction_7846 J002 3_Junction_5759_Junction_7563_Junction_8153 J002 5_Junction_5759_Junction_5761 J001													0%				2.83205883333333%
rrn-3.1 I_+_15060401_15060403_15065139_15065584_15066122_15067401_15067468 3_Junction_5761_Junction_5795_Junction_7846 J002 3_Junction_5759_Junction_7563_Junction_8153 J002 5_Junction_5759_Junction_5761 J002	rrn-3.1	WBGene00004622	F31C3.9	I_+_15060401_15060403_15065139_15065584_15066122_15067401_15067468 3_Junction_5761_Junction_5795_Junction_7846 J002 3_Junction_5759_Junction_7563_Junction_8153 J002 5_Junction_5759_Junction_5761 J002													0%				5.93667616666667%
rrn-3.1 I_+_15060401_15060403_15065139_15065584_15066122_15067401_15067468 3_Junction_5761_Junction_5795_Junction_7846 J002 3_Junction_5759_Junction_7563_Junction_8153 J003 5_Junction_5759_Junction_5761 J001	rrn-3.1	WBGene00004622	F31C3.9	I_+_15060401_15060403_15065139_15065584_15066122_15067401_15067468 3_Junction_5761_Junction_5795_Junction_7846 J002 3_Junction_5759_Junction_7563_Junction_8153 J003 5_Junction_5759_Junction_5761 J001													0%				2.29397875%
rrn-3.1 I_+_15060401_15060403_15065139_15065584_15066122_15067401_15067468 3_Junction_5761_Junction_5795_Junction_7846 J002 3_Junction_5759_Junction_7563_Junction_8153 J003 5_Junction_5759_Junction_5761 J002	rrn-3.1	WBGene00004622	F31C3.9	I_+_15060401_15060403_15065139_15065584_15066122_15067401_15067468 3_Junction_5761_Junction_5795_Junction_7846 J002 3_Junction_5759_Junction_7563_Junction_8153 J003 5_Junction_5759_Junction_5761 J002													0%				2.64311958333333%
rrn-3.1 I_+_15060401_15060403_15065139_15065584_15066122_15067401_15067468 3_Junction_5761_Junction_5795_Junction_7846 J003 3_Junction_5759_Junction_7563_Junction_8153 J001 5_Junction_5759_Junction_5761 J001	rrn-3.1	WBGene00004622	F31C3.9	I_+_15060401_15060403_15065139_15065584_15066122_15067401_15067468 3_Junction_5761_Junction_5795_Junction_7846 J003 3_Junction_5759_Junction_7563_Junction_8153 J001 5_Junction_5759_Junction_5761 J001													50%				4.20177695833333%
rrn-3.1 I_+_15060401_15060403_15065139_15065584_15066122_15067401_15067468 3_Junction_5761_Junction_5795_Junction_7846 J003 3_Junction_5759_Junction_7563_Junction_8153 J001 5_Junction_5759_Junction_5761 J002	rrn-3.1	WBGene00004622	F31C3.9	I_+_15060401_15060403_15065139_15065584_15066122_15067401_15067468 3_Junction_5761_Junction_5795_Junction_7846 J003 3_Junction_5759_Junction_7563_Junction_8153 J001 5_Junction_5759_Junction_5761 J002													0%				3.23863970833333%
rrn-3.1 I_+_15060401_15060403_15065139_15065584_15066122_15067401_15067468 3_Junction_5761_Junction_5795_Junction_7846 J003 3_Junction_5759_Junction_7563_Junction_8153 J002 5_Junction_5759_Junction_5761 J001	rrn-3.1	WBGene00004622	F31C3.9	I_+_15060401_15060403_15065139_15065584_15066122_15067401_15067468 3_Junction_5761_Junction_5795_Junction_7846 J003 3_Junction_5759_Junction_7563_Junction_8153 J002 5_Junction_5759_Junction_5761 J001													50%				5.55017158333333%
rrn-3.1 I_+_15060401_15060403_15065139_15065584_15066122_15067401_15067468 3_Junction_5761_Junction_5795_Junction_7846 J003 3_Junction_5759_Junction_7563_Junction_8153 J002 5_Junction_5759_Junction_5761 J002	rrn-3.1	WBGene00004622	F31C3.9	I_+_15060401_15060403_15065139_15065584_15066122_15067401_15067468 3_Junction_5761_Junction_5795_Junction_7846 J003 3_Junction_5759_Junction_7563_Junction_8153 J002 5_Junction_5759_Junction_5761 J002													0%				16.4402000833333%
rrn-3.1 I_+_15060401_15060403_15065139_15065584_15066122_15067401_15067468 3_Junction_5761_Junction_5795_Junction_7846 J003 3_Junction_5759_Junction_7563_Junction_8153 J003 5_Junction_5759_Junction_5761 J001	rrn-3.1	WBGene00004622	F31C3.9	I_+_15060401_15060403_15065139_15065584_15066122_15067401_15067468 3_Junction_5761_Junction_5795_Junction_7846 J003 3_Junction_5759_Junction_7563_Junction_8153 J003 5_Junction_5759_Junction_5761 J001													0%				5.003468125%
rrn-3.1 I_+_15060401_15060403_15065139_15065584_15066122_15067401_15067468 3_Junction_5761_Junction_5795_Junction_7846 J003 3_Junction_5759_Junction_7563_Junction_8153 J003 5_Junction_5759_Junction_5761 J002	rrn-3.1	WBGene00004622	F31C3.9	I_+_15060401_15060403_15065139_15065584_15066122_15067401_15067468 3_Junction_5761_Junction_5795_Junction_7846 J003 3_Junction_5759_Junction_7563_Junction_8153 J003 5_Junction_5759_Junction_5761 J002													0%				7.189076875%
rrn-3.1 I_+_15060401_15060403_15065139_15065584_15066122_15067401_15067468 3_Junction_6709_Junction_6750_Junction_9715 J001 3_Junction_6707_Junction_9315_Junction_10124 J001 5_Junction_6707_Junction_6709 J001	rrn-3.1	WBGene00004622	F31C3.9	I_+_15060401_15060403_15065139_15065584_15066122_15067401_15067468 3_Junction_6709_Junction_6750_Junction_9715 J001 3_Junction_6707_Junction_9315_Junction_10124 J001 5_Junction_6707_Junction_6709 J001		4.6221555625%															4.72261029166667%
rrn-3.1 I_+_15060401_15060403_15065139_15065584_15066122_15067401_15067468 3_Junction_6709_Junction_6750_Junction_9715 J001 3_Junction_6707_Junction_9315_Junction_10124 J001 5_Junction_6707_Junction_6709 J002	rrn-3.1	WBGene00004622	F31C3.9	I_+_15060401_15060403_15065139_15065584_15066122_15067401_15067468 3_Junction_6709_Junction_6750_Junction_9715 J001 3_Junction_6707_Junction_9315_Junction_10124 J001 5_Junction_6707_Junction_6709 J002		5.9707194375%															3.75947304166667%
rrn-3.1 I_+_15060401_15060403_15065139_15065584_15066122_15067401_15067468 3_Junction_6709_Junction_6750_Junction_9715 J001 3_Junction_6707_Junction_9315_Junction_10124 J002 5_Junction_6707_Junction_6709 J001	rrn-3.1	WBGene00004622	F31C3.9	I_+_15060401_15060403_15065139_15065584_15066122_15067401_15067468 3_Junction_6709_Junction_6750_Junction_9715 J001 3_Junction_6707_Junction_9315_Junction_10124 J002 5_Junction_6707_Junction_6709 J001		8.265636125%															6.07100491666667%
rrn-3.1 I_+_15060401_15060403_15065139_15065584_15066122_15067401_15067468 3_Junction_6709_Junction_6750_Junction_9715 J001 3_Junction_6707_Junction_9315_Junction_10124 J002 5_Junction_6707_Junction_6709 J002	rrn-3.1	WBGene00004622	F31C3.9	I_+_15060401_15060403_15065139_15065584_15066122_15067401_15067468 3_Junction_6709_Junction_6750_Junction_9715 J001 3_Junction_6707_Junction_9315_Junction_10124 J002 5_Junction_6707_Junction_6709 J002		11.949613875%															14.1898884166667%
rrn-3.1 I_+_15060401_15060403_15065139_15065584_15066122_15067401_15067468 3_Junction_6709_Junction_6750_Junction_9715 J001 3_Junction_6707_Junction_9315_Junction_10124 J003 5_Junction_6707_Junction_6709 J001	rrn-3.1	WBGene00004622	F31C3.9	I_+_15060401_15060403_15065139_15065584_15066122_15067401_15067468 3_Junction_6709_Junction_6750_Junction_9715 J001 3_Junction_6707_Junction_9315_Junction_10124 J003 5_Junction_6707_Junction_6709 J001		1.7639305625%															5.628468125%
rrn-3.1 I_+_15060401_15060403_15065139_15065584_15066122_15067401_15067468 3_Junction_6709_Junction_6750_Junction_9715 J001 3_Junction_6707_Junction_9315_Junction_10124 J003 5_Junction_6707_Junction_6709 J002	rrn-3.1	WBGene00004622	F31C3.9	I_+_15060401_15060403_15065139_15065584_15066122_15067401_15067468 3_Junction_6709_Junction_6750_Junction_9715 J001 3_Junction_6707_Junction_9315_Junction_10124 J003 5_Junction_6707_Junction_6709 J002		2.8429444375%															7.075221875%
rrn-3.1 I_+_15060401_15060403_15065139_15065584_15066122_15067401_15067468 3_Junction_6709_Junction_6750_Junction_9715 J002 3_Junction_6707_Junction_9315_Junction_10124 J001 5_Junction_6707_Junction_6709 J001	rrn-3.1	WBGene00004622	F31C3.9	I_+_15060401_15060403_15065139_15065584_15066122_15067401_15067468 3_Junction_6709_Junction_6750_Junction_9715 J002 3_Junction_6707_Junction_9315_Junction_10124 J001 5_Junction_6707_Junction_6709 J001		8.8030480875%															1.93312908333333%
rrn-3.1 I_+_15060401_15060403_15065139_15065584_15066122_15067401_15067468 3_Junction_6709_Junction_6750_Junction_9715 J002 3_Junction_6707_Junction_9315_Junction_10124 J001 5_Junction_6707_Junction_6709 J002	rrn-3.1	WBGene00004622	F31C3.9	I_+_15060401_15060403_15065139_15065584_15066122_15067401_15067468 3_Junction_6709_Junction_6750_Junction_9715 J002 3_Junction_6707_Junction_9315_Junction_10124 J001 5_Junction_6707_Junction_6709 J002		9.0011099125%															1.29103758333333%
rrn-3.1 I_+_15060401_15060403_15065139_15065584_15066122_15067401_15067468 3_Junction_6709_Junction_6750_Junction_9715 J002 3_Junction_6707_Junction_9315_Junction_10124 J002 5_Junction_6707_Junction_6709 J001	rrn-3.1	WBGene00004622	F31C3.9	I_+_15060401_15060403_15065139_15065584_15066122_15067401_15067468 3_Junction_6709_Junction_6750_Junction_9715 J002 3_Junction_6707_Junction_9315_Junction_10124 J002 5_Junction_6707_Junction_6709 J001		11.8221489%															2.83205883333333%
rrn-3.1 I_+_15060401_15060403_15065139_15065584_15066122_15067401_15067468 3_Junction_6709_Junction_6750_Junction_9715 J002 3_Junction_6707_Junction_9315_Junction_10124 J002 5_Junction_6707_Junction_6709 J002	rrn-3.1	WBGene00004622	F31C3.9	I_+_15060401_15060403_15065139_15065584_15066122_15067401_15067468 3_Junction_6709_Junction_6750_Junction_9715 J002 3_Junction_6707_Junction_9315_Junction_10124 J002 5_Junction_6707_Junction_6709 J002		12.21459285%															5.93667616666667%
rrn-3.1 I_+_15060401_15060403_15065139_15065584_15066122_15067401_15067468 3_Junction_6709_Junction_6750_Junction_9715 J002 3_Junction_6707_Junction_9315_Junction_10124 J003 5_Junction_6707_Junction_6709 J001	rrn-3.1	WBGene00004622	F31C3.9	I_+_15060401_15060403_15065139_15065584_15066122_15067401_15067468 3_Junction_6709_Junction_6750_Junction_9715 J002 3_Junction_6707_Junction_9315_Junction_10124 J003 5_Junction_6707_Junction_6709 J001		3.2942057625%															2.29397875%
rrn-3.1 I_+_15060401_15060403_15065139_15065584_15066122_15067401_15067468 3_Junction_6709_Junction_6750_Junction_9715 J002 3_Junction_6707_Junction_9315_Junction_10124 J003 5_Junction_6707_Junction_6709 J002	rrn-3.1	WBGene00004622	F31C3.9	I_+_15060401_15060403_15065139_15065584_15066122_15067401_15067468 3_Junction_6709_Junction_6750_Junction_9715 J002 3_Junction_6707_Junction_9315_Junction_10124 J003 5_Junction_6707_Junction_6709 J002		4.2723944875%															2.64311958333333%
rrn-3.1 I_+_15060401_15060403_15065139_15065584_15066122_15067401_15067468 3_Junction_6709_Junction_6750_Junction_9715 J003 3_Junction_6707_Junction_9315_Junction_10124 J001 5_Junction_6707_Junction_6709 J001	rrn-3.1	WBGene00004622	F31C3.9	I_+_15060401_15060403_15065139_15065584_15066122_15067401_15067468 3_Junction_6709_Junction_6750_Junction_9715 J003 3_Junction_6707_Junction_9315_Junction_10124 J001 5_Junction_6707_Junction_6709 J001		1.13892135%															4.20177695833333%
rrn-3.1 I_+_15060401_15060403_15065139_15065584_15066122_15067401_15067468 3_Junction_6709_Junction_6750_Junction_9715 J003 3_Junction_6707_Junction_9315_Junction_10124 J001 5_Junction_6707_Junction_6709 J002	rrn-3.1	WBGene00004622	F31C3.9	I_+_15060401_15060403_15065139_15065584_15066122_15067401_15067468 3_Junction_6709_Junction_6750_Junction_9715 J003 3_Junction_6707_Junction_9315_Junction_10124 J001 5_Junction_6707_Junction_6709 J002		2.48404565%															3.23863970833333%
rrn-3.1 I_+_15060401_15060403_15065139_15065584_15066122_15067401_15067468 3_Junction_6709_Junction_6750_Junction_9715 J003 3_Junction_6707_Junction_9315_Junction_10124 J002 5_Junction_6707_Junction_6709 J001	rrn-3.1	WBGene00004622	F31C3.9	I_+_15060401_15060403_15065139_15065584_15066122_15067401_15067468 3_Junction_6709_Junction_6750_Junction_9715 J003 3_Junction_6707_Junction_9315_Junction_10124 J002 5_Junction_6707_Junction_6709 J001		2.895714975%															5.55017158333333%
rrn-3.1 I_+_15060401_15060403_15065139_15065584_15066122_15067401_15067468 3_Junction_6709_Junction_6750_Junction_9715 J003 3_Junction_6707_Junction_9315_Junction_10124 J002 5_Junction_6707_Junction_6709 J002	rrn-3.1	WBGene00004622	F31C3.9	I_+_15060401_15060403_15065139_15065584_15066122_15067401_15067468 3_Junction_6709_Junction_6750_Junction_9715 J003 3_Junction_6707_Junction_9315_Junction_10124 J002 5_Junction_6707_Junction_6709 J002		6.409793275%															16.4402000833333%
rrn-3.1 I_+_15060401_15060403_15065139_15065584_15066122_15067401_15067468 3_Junction_6709_Junction_6750_Junction_9715 J003 3_Junction_6707_Junction_9315_Junction_10124 J003 5_Junction_6707_Junction_6709 J001	rrn-3.1	WBGene00004622	F31C3.9	I_+_15060401_15060403_15065139_15065584_15066122_15067401_15067468 3_Junction_6709_Junction_6750_Junction_9715 J003 3_Junction_6707_Junction_9315_Junction_10124 J003 5_Junction_6707_Junction_6709 J001		0.726738675%															5.003468125%
rrn-3.1 I_+_15060401_15060403_15065139_15065584_15066122_15067401_15067468 3_Junction_6709_Junction_6750_Junction_9715 J003 3_Junction_6707_Junction_9315_Junction_10124 J003 5_Junction_6707_Junction_6709 J002	rrn-3.1	WBGene00004622	F31C3.9	I_+_15060401_15060403_15065139_15065584_15066122_15067401_15067468 3_Junction_6709_Junction_6750_Junction_9715 J003 3_Junction_6707_Junction_9315_Junction_10124 J003 5_Junction_6707_Junction_6709 J002		1.522286075%															7.189076875%
rrn-3.1 I_+_15060401_15060403_15065139_15066122_15066659_15067401_15067468 5_Junction_8515_Junction_8518 J001 5_Junction_13607_Junction_13611 J001 3_Junction_8518_Junction_8580 J001 3_Junction_8515_Junction_8578_Junction_12524_Junction_13611 J001 5_Junction_8578_Junction_8580 J001	rrn-3.1	WBGene00004622	F31C3.9	I_+_15060401_15060403_15065139_15066122_15066659_15067401_15067468 5_Junction_8515_Junction_8518 J001 5_Junction_13607_Junction_13611 J001 3_Junction_8518_Junction_8580 J001 3_Junction_8515_Junction_8578_Junction_12524_Junction_13611 J001 5_Junction_8578_Junction_8580 J001																																	0.528225243575%													1.33152411619989%
rrn-3.1 I_+_15060401_15060403_15065139_15066122_15066659_15067401_15067468 5_Junction_8515_Junction_8518 J001 5_Junction_13607_Junction_13611 J001 3_Junction_8518_Junction_8580 J001 3_Junction_8515_Junction_8578_Junction_12524_Junction_13611 J001 5_Junction_8578_Junction_8580 J002	rrn-3.1	WBGene00004622	F31C3.9	I_+_15060401_15060403_15065139_15066122_15066659_15067401_15067468 5_Junction_8515_Junction_8518 J001 5_Junction_13607_Junction_13611 J001 3_Junction_8518_Junction_8580 J001 3_Junction_8515_Junction_8578_Junction_12524_Junction_13611 J001 5_Junction_8578_Junction_8580 J002																																	1.2301230531%													1.86387813050011%
rrn-3.1 I_+_15060401_15060403_15065139_15066122_15066659_15067401_15067468 5_Junction_8515_Junction_8518 J001 5_Junction_13607_Junction_13611 J001 3_Junction_8518_Junction_8580 J001 3_Junction_8515_Junction_8578_Junction_12524_Junction_13611 J002 5_Junction_8578_Junction_8580 J001	rrn-3.1	WBGene00004622	F31C3.9	I_+_15060401_15060403_15065139_15066122_15066659_15067401_15067468 5_Junction_8515_Junction_8518 J001 5_Junction_13607_Junction_13611 J001 3_Junction_8518_Junction_8580 J001 3_Junction_8515_Junction_8578_Junction_12524_Junction_13611 J002 5_Junction_8578_Junction_8580 J001																																	0.063534391908%													0.60518101523337%
rrn-3.1 I_+_15060401_15060403_15065139_15066122_15066659_15067401_15067468 5_Junction_8515_Junction_8518 J001 5_Junction_13607_Junction_13611 J001 3_Junction_8518_Junction_8580 J001 3_Junction_8515_Junction_8578_Junction_12524_Junction_13611 J002 5_Junction_8578_Junction_8580 J002	rrn-3.1	WBGene00004622	F31C3.9	I_+_15060401_15060403_15065139_15066122_15066659_15067401_15067468 5_Junction_8515_Junction_8518 J001 5_Junction_13607_Junction_13611 J001 3_Junction_8518_Junction_8580 J001 3_Junction_8515_Junction_8578_Junction_12524_Junction_13611 J002 5_Junction_8578_Junction_8580 J002																																	0.112501280412%													0.84713723586663%
rrn-3.1 I_+_15060401_15060403_15065139_15066122_15066659_15067401_15067468 5_Junction_8515_Junction_8518 J001 5_Junction_13607_Junction_13611 J001 3_Junction_8518_Junction_8580 J001 3_Junction_8515_Junction_8578_Junction_12524_Junction_13611 J003 5_Junction_8578_Junction_8580 J001	rrn-3.1	WBGene00004622	F31C3.9	I_+_15060401_15060403_15065139_15066122_15066659_15067401_15067468 5_Junction_8515_Junction_8518 J001 5_Junction_13607_Junction_13611 J001 3_Junction_8518_Junction_8580 J001 3_Junction_8515_Junction_8578_Junction_12524_Junction_13611 J003 5_Junction_8578_Junction_8580 J001																																	0.293994412709%													1.08951465144978%
rrn-3.1 I_+_15060401_15060403_15065139_15066122_15066659_15067401_15067468 5_Junction_8515_Junction_8518 J001 5_Junction_13607_Junction_13611 J001 3_Junction_8518_Junction_8580 J001 3_Junction_8515_Junction_8578_Junction_12524_Junction_13611 J003 5_Junction_8578_Junction_8580 J002	rrn-3.1	WBGene00004622	F31C3.9	I_+_15060401_15060403_15065139_15066122_15066659_15067401_15067468 5_Junction_8515_Junction_8518 J001 5_Junction_13607_Junction_13611 J001 3_Junction_8518_Junction_8580 J001 3_Junction_8515_Junction_8578_Junction_12524_Junction_13611 J003 5_Junction_8578_Junction_8580 J002																																	0.751286072451%													1.52511134195022%
rrn-3.1 I_+_15060401_15060403_15065139_15066122_15066659_15067401_15067468 5_Junction_8515_Junction_8518 J001 5_Junction_13607_Junction_13611 J001 3_Junction_8518_Junction_8580 J001 3_Junction_8515_Junction_8578_Junction_12524_Junction_13611 J004 5_Junction_8578_Junction_8580 J001	rrn-3.1	WBGene00004622	F31C3.9	I_+_15060401_15060403_15065139_15066122_15066659_15067401_15067468 5_Junction_8515_Junction_8518 J001 5_Junction_13607_Junction_13611 J001 3_Junction_8518_Junction_8580 J001 3_Junction_8515_Junction_8578_Junction_12524_Junction_13611 J004 5_Junction_8578_Junction_8580 J001																																	0.836752681093%													0.12116208573315%
rrn-3.1 I_+_15060401_15060403_15065139_15066122_15066659_15067401_15067468 5_Junction_8515_Junction_8518 J001 5_Junction_13607_Junction_13611 J001 3_Junction_8518_Junction_8580 J001 3_Junction_8515_Junction_8578_Junction_12524_Junction_13611 J004 5_Junction_8578_Junction_8580 J002	rrn-3.1	WBGene00004622	F31C3.9	I_+_15060401_15060403_15065139_15066122_15066659_15067401_15067468 5_Junction_8515_Junction_8518 J001 5_Junction_13607_Junction_13611 J001 3_Junction_8518_Junction_8580 J001 3_Junction_8515_Junction_8578_Junction_12524_Junction_13611 J004 5_Junction_8578_Junction_8580 J002																																	2.499744439752%													0.16960365876685%
rrn-3.1 I_+_15060401_15060403_15065139_15066122_15066659_15067401_15067468 5_Junction_8515_Junction_8518 J001 5_Junction_13607_Junction_13611 J001 3_Junction_8518_Junction_8580 J002 3_Junction_8515_Junction_8578_Junction_12524_Junction_13611 J001 5_Junction_8578_Junction_8580 J001	rrn-3.1	WBGene00004622	F31C3.9	I_+_15060401_15060403_15065139_15066122_15066659_15067401_15067468 5_Junction_8515_Junction_8518 J001 5_Junction_13607_Junction_13611 J001 3_Junction_8518_Junction_8580 J002 3_Junction_8515_Junction_8578_Junction_12524_Junction_13611 J001 5_Junction_8578_Junction_8580 J001																																	0.450415687985%													0.77665212857511%
rrn-3.1 I_+_15060401_15060403_15065139_15066122_15066659_15067401_15067468 5_Junction_8515_Junction_8518 J001 5_Junction_13607_Junction_13611 J001 3_Junction_8518_Junction_8580 J002 3_Junction_8515_Junction_8578_Junction_12524_Junction_13611 J001 5_Junction_8578_Junction_8580 J002	rrn-3.1	WBGene00004622	F31C3.9	I_+_15060401_15060403_15065139_15066122_15066659_15067401_15067468 5_Junction_8515_Junction_8518 J001 5_Junction_13607_Junction_13611 J001 3_Junction_8518_Junction_8580 J002 3_Junction_8515_Junction_8578_Junction_12524_Junction_13611 J001 5_Junction_8578_Junction_8580 J002																																	2.43784560964%													1.08716387472489%
rrn-3.1 I_+_15060401_15060403_15065139_15066122_15066659_15067401_15067468 5_Junction_8515_Junction_8518 J001 5_Junction_13607_Junction_13611 J001 3_Junction_8518_Junction_8580 J002 3_Junction_8515_Junction_8578_Junction_12524_Junction_13611 J002 5_Junction_8578_Junction_8580 J001	rrn-3.1	WBGene00004622	F31C3.9	I_+_15060401_15060403_15065139_15066122_15066659_15067401_15067468 5_Junction_8515_Junction_8518 J001 5_Junction_13607_Junction_13611 J001 3_Junction_8518_Junction_8580 J002 3_Junction_8515_Junction_8578_Junction_12524_Junction_13611 J002 5_Junction_8578_Junction_8580 J001																																	0.052162149372%													0.35299031984163%
rrn-3.1 I_+_15060401_15060403_15065139_15066122_15066659_15067401_15067468 5_Junction_8515_Junction_8518 J001 5_Junction_13607_Junction_13611 J001 3_Junction_8518_Junction_8580 J002 3_Junction_8515_Junction_8578_Junction_12524_Junction_13611 J002 5_Junction_8578_Junction_8580 J002	rrn-3.1	WBGene00004622	F31C3.9	I_+_15060401_15060403_15065139_15066122_15066659_15067401_15067468 5_Junction_8515_Junction_8518 J001 5_Junction_13607_Junction_13611 J001 3_Junction_8518_Junction_8580 J002 3_Junction_8515_Junction_8578_Junction_12524_Junction_13611 J002 5_Junction_8578_Junction_8580 J002																																	0.106909378308%													0.49411867905837%
rrn-3.1 I_+_15060401_15060403_15065139_15066122_15066659_15067401_15067468 5_Junction_8515_Junction_8518 J001 5_Junction_13607_Junction_13611 J001 3_Junction_8518_Junction_8580 J002 3_Junction_8515_Junction_8578_Junction_12524_Junction_13611 J003 5_Junction_8578_Junction_8580 J001	rrn-3.1	WBGene00004622	F31C3.9	I_+_15060401_15060403_15065139_15066122_15066659_15067401_15067468 5_Junction_8515_Junction_8518 J001 5_Junction_13607_Junction_13611 J001 3_Junction_8518_Junction_8580 J002 3_Junction_8515_Junction_8578_Junction_12524_Junction_13611 J003 5_Junction_8578_Junction_8580 J001																																	0.301809237011%													0.63549271310022%
rrn-3.1 I_+_15060401_15060403_15065139_15066122_15066659_15067401_15067468 5_Junction_8515_Junction_8518 J001 5_Junction_13607_Junction_13611 J001 3_Junction_8518_Junction_8580 J002 3_Junction_8515_Junction_8578_Junction_12524_Junction_13611 J003 5_Junction_8578_Junction_8580 J002	rrn-3.1	WBGene00004622	F31C3.9	I_+_15060401_15060403_15065139_15066122_15066659_15067401_15067468 5_Junction_8515_Junction_8518 J001 5_Junction_13607_Junction_13611 J001 3_Junction_8518_Junction_8580 J002 3_Junction_8515_Junction_8578_Junction_12524_Junction_13611 J003 5_Junction_8578_Junction_8580 J002																																	2.600614027829%													0.88956779349978%
rrn-3.1 I_+_15060401_15060403_15065139_15066122_15066659_15067401_15067468 5_Junction_8515_Junction_8518 J001 5_Junction_13607_Junction_13611 J001 3_Junction_8518_Junction_8580 J002 3_Junction_8515_Junction_8578_Junction_12524_Junction_13611 J004 5_Junction_8578_Junction_8580 J001	rrn-3.1	WBGene00004622	F31C3.9	I_+_15060401_15060403_15065139_15066122_15066659_15067401_15067468 5_Junction_8515_Junction_8518 J001 5_Junction_13607_Junction_13611 J001 3_Junction_8518_Junction_8580 J002 3_Junction_8515_Junction_8578_Junction_12524_Junction_13611 J004 5_Junction_8578_Junction_8580 J001																																	0.749582381107%													0.07067148889185%
rrn-3.1 I_+_15060401_15060403_15065139_15066122_15066659_15067401_15067468 5_Junction_8515_Junction_8518 J001 5_Junction_13607_Junction_13611 J001 3_Junction_8518_Junction_8580 J002 3_Junction_8515_Junction_8578_Junction_12524_Junction_13611 J004 5_Junction_8578_Junction_8580 J002	rrn-3.1	WBGene00004622	F31C3.9	I_+_15060401_15060403_15065139_15066122_15066659_15067401_15067468 5_Junction_8515_Junction_8518 J001 5_Junction_13607_Junction_13611 J001 3_Junction_8518_Junction_8580 J002 3_Junction_8515_Junction_8578_Junction_12524_Junction_13611 J004 5_Junction_8578_Junction_8580 J002																																	6.049593253748%													0.09892651660815%
rrn-3.1 I_+_15060401_15060403_15065139_15066122_15066659_15067401_15067468 5_Junction_8515_Junction_8518 J001 5_Junction_13607_Junction_13611 J002 3_Junction_8518_Junction_8580 J001 3_Junction_8515_Junction_8578_Junction_12524_Junction_13611 J001 5_Junction_8578_Junction_8580 J001	rrn-3.1	WBGene00004622	F31C3.9	I_+_15060401_15060403_15065139_15066122_15066659_15067401_15067468 5_Junction_8515_Junction_8518 J001 5_Junction_13607_Junction_13611 J002 3_Junction_8518_Junction_8580 J001 3_Junction_8515_Junction_8578_Junction_12524_Junction_13611 J001 5_Junction_8578_Junction_8580 J001																																	1.222948281425%													3.51331983619989%
rrn-3.1 I_+_15060401_15060403_15065139_15066122_15066659_15067401_15067468 5_Junction_8515_Junction_8518 J001 5_Junction_13607_Junction_13611 J002 3_Junction_8518_Junction_8580 J001 3_Junction_8515_Junction_8578_Junction_12524_Junction_13611 J001 5_Junction_8578_Junction_8580 J002	rrn-3.1	WBGene00004622	F31C3.9	I_+_15060401_15060403_15065139_15066122_15066659_15067401_15067468 5_Junction_8515_Junction_8518 J001 5_Junction_13607_Junction_13611 J002 3_Junction_8518_Junction_8580 J001 3_Junction_8515_Junction_8578_Junction_12524_Junction_13611 J001 5_Junction_8578_Junction_8580 J002																																	3.5717112969%													5.50020433050011%
rrn-3.1 I_+_15060401_15060403_15065139_15066122_15066659_15067401_15067468 5_Junction_8515_Junction_8518 J001 5_Junction_13607_Junction_13611 J002 3_Junction_8518_Junction_8580 J001 3_Junction_8515_Junction_8578_Junction_12524_Junction_13611 J002 5_Junction_8578_Junction_8580 J001	rrn-3.1	WBGene00004622	F31C3.9	I_+_15060401_15060403_15065139_15066122_15066659_15067401_15067468 5_Junction_8515_Junction_8518 J001 5_Junction_13607_Junction_13611 J002 3_Junction_8518_Junction_8580 J001 3_Junction_8515_Junction_8578_Junction_12524_Junction_13611 J002 5_Junction_8578_Junction_8580 J001																																	0.144474868092%													1.42347031523337%
rrn-3.1 I_+_15060401_15060403_15065139_15066122_15066659_15067401_15067468 5_Junction_8515_Junction_8518 J001 5_Junction_13607_Junction_13611 J002 3_Junction_8518_Junction_8580 J001 3_Junction_8515_Junction_8578_Junction_12524_Junction_13611 J002 5_Junction_8578_Junction_8580 J002	rrn-3.1	WBGene00004622	F31C3.9	I_+_15060401_15060403_15065139_15066122_15066659_15067401_15067468 5_Junction_8515_Junction_8518 J001 5_Junction_13607_Junction_13611 J002 3_Junction_8518_Junction_8580 J001 3_Junction_8515_Junction_8578_Junction_12524_Junction_13611 J002 5_Junction_8578_Junction_8580 J002																																	0.274751859588%													2.21095273586663%
rrn-3.1 I_+_15060401_15060403_15065139_15066122_15066659_15067401_15067468 5_Junction_8515_Junction_8518 J001 5_Junction_13607_Junction_13611 J002 3_Junction_8518_Junction_8580 J001 3_Junction_8515_Junction_8578_Junction_12524_Junction_13611 J003 5_Junction_8578_Junction_8580 J001	rrn-3.1	WBGene00004622	F31C3.9	I_+_15060401_15060403_15065139_15066122_15066659_15067401_15067468 5_Junction_8515_Junction_8518 J001 5_Junction_13607_Junction_13611 J002 3_Junction_8518_Junction_8580 J001 3_Junction_8515_Junction_8578_Junction_12524_Junction_13611 J003 5_Junction_8578_Junction_8580 J001																																	0.747182642291%													2.45302107144978%
rrn-3.1 I_+_15060401_15060403_15065139_15066122_15066659_15067401_15067468 5_Junction_8515_Junction_8518 J001 5_Junction_13607_Junction_13611 J002 3_Junction_8518_Junction_8580 J001 3_Junction_8515_Junction_8578_Junction_12524_Junction_13611 J003 5_Junction_8578_Junction_8580 J002	rrn-3.1	WBGene00004622	F31C3.9	I_+_15060401_15060403_15065139_15066122_15066659_15067401_15067468 5_Junction_8515_Junction_8518 J001 5_Junction_13607_Junction_13611 J002 3_Junction_8518_Junction_8580 J001 3_Junction_8515_Junction_8578_Junction_12524_Junction_13611 J003 5_Junction_8578_Junction_8580 J002																																	2.167848072549%													3.79762204195022%
rrn-3.1 I_+_15060401_15060403_15065139_15066122_15066659_15067401_15067468 5_Junction_8515_Junction_8518 J001 5_Junction_13607_Junction_13611 J002 3_Junction_8518_Junction_8580 J001 3_Junction_8515_Junction_8578_Junction_12524_Junction_13611 J004 5_Junction_8578_Junction_8580 J001	rrn-3.1	WBGene00004622	F31C3.9	I_+_15060401_15060403_15065139_15066122_15066659_15067401_15067468 5_Junction_8515_Junction_8518 J001 5_Junction_13607_Junction_13611 J002 3_Junction_8518_Junction_8580 J001 3_Junction_8515_Junction_8578_Junction_12524_Junction_13611 J004 5_Junction_8578_Junction_8580 J001																																	1.984212453907%													0.39377064573315%
rrn-3.1 I_+_15060401_15060403_15065139_15066122_15066659_15067401_15067468 5_Junction_8515_Junction_8518 J001 5_Junction_13607_Junction_13611 J002 3_Junction_8518_Junction_8580 J001 3_Junction_8515_Junction_8578_Junction_12524_Junction_13611 J004 5_Junction_8578_Junction_8580 J002	rrn-3.1	WBGene00004622	F31C3.9	I_+_15060401_15060403_15065139_15066122_15066659_15067401_15067468 5_Junction_8515_Junction_8518 J001 5_Junction_13607_Junction_13611 J002 3_Junction_8518_Junction_8580 J001 3_Junction_8515_Junction_8578_Junction_12524_Junction_13611 J004 5_Junction_8578_Junction_8580 J002																																	8.053583950248%													0.62395125876685%
rrn-3.1 I_+_15060401_15060403_15065139_15066122_15066659_15067401_15067468 5_Junction_8515_Junction_8518 J001 5_Junction_13607_Junction_13611 J002 3_Junction_8518_Junction_8580 J002 3_Junction_8515_Junction_8578_Junction_12524_Junction_13611 J001 5_Junction_8578_Junction_8580 J001	rrn-3.1	WBGene00004622	F31C3.9	I_+_15060401_15060403_15065139_15066122_15066659_15067401_15067468 5_Junction_8515_Junction_8518 J001 5_Junction_13607_Junction_13611 J002 3_Junction_8518_Junction_8580 J002 3_Junction_8515_Junction_8578_Junction_12524_Junction_13611 J001 5_Junction_8578_Junction_8580 J001																																	1.100215387015%													1.41845640857511%
rrn-3.1 I_+_15060401_15060403_15065139_15066122_15066659_15067401_15067468 5_Junction_8515_Junction_8518 J001 5_Junction_13607_Junction_13611 J002 3_Junction_8518_Junction_8580 J002 3_Junction_8515_Junction_8578_Junction_12524_Junction_13611 J001 5_Junction_8578_Junction_8580 J002	rrn-3.1	WBGene00004622	F31C3.9	I_+_15060401_15060403_15065139_15066122_15066659_15067401_15067468 5_Junction_8515_Junction_8518 J001 5_Junction_13607_Junction_13611 J002 3_Junction_8518_Junction_8580 J002 3_Junction_8515_Junction_8578_Junction_12524_Junction_13611 J001 5_Junction_8578_Junction_8580 J002																																	9.55407894036%													2.15683767472489%
rrn-3.1 I_+_15060401_15060403_15065139_15066122_15066659_15067401_15067468 5_Junction_8515_Junction_8518 J001 5_Junction_13607_Junction_13611 J002 3_Junction_8518_Junction_8580 J002 3_Junction_8515_Junction_8578_Junction_12524_Junction_13611 J002 5_Junction_8578_Junction_8580 J001	rrn-3.1	WBGene00004622	F31C3.9	I_+_15060401_15060403_15065139_15066122_15066659_15067401_15067468 5_Junction_8515_Junction_8518 J001 5_Junction_13607_Junction_13611 J002 3_Junction_8518_Junction_8580 J002 3_Junction_8515_Junction_8578_Junction_12524_Junction_13611 J002 5_Junction_8578_Junction_8580 J001																																	0.123573390628%													0.59370101984163%
rrn-3.1 I_+_15060401_15060403_15065139_15066122_15066659_15067401_15067468 5_Junction_8515_Junction_8518 J001 5_Junction_13607_Junction_13611 J002 3_Junction_8518_Junction_8580 J002 3_Junction_8515_Junction_8578_Junction_12524_Junction_13611 J002 5_Junction_8578_Junction_8580 J002	rrn-3.1	WBGene00004622	F31C3.9	I_+_15060401_15060403_15065139_15066122_15066659_15067401_15067468 5_Junction_8515_Junction_8518 J001 5_Junction_13607_Junction_13611 J002 3_Junction_8518_Junction_8580 J002 3_Junction_8515_Junction_8578_Junction_12524_Junction_13611 J002 5_Junction_8578_Junction_8580 J002																																	0.282092681692%													0.89530317905837%
rrn-3.1 I_+_15060401_15060403_15065139_15066122_15066659_15067401_15067468 5_Junction_8515_Junction_8518 J001 5_Junction_13607_Junction_13611 J002 3_Junction_8518_Junction_8580 J002 3_Junction_8515_Junction_8578_Junction_12524_Junction_13611 J003 5_Junction_8578_Junction_8580 J001	rrn-3.1	WBGene00004622	F31C3.9	I_+_15060401_15060403_15065139_15066122_15066659_15067401_15067468 5_Junction_8515_Junction_8518 J001 5_Junction_13607_Junction_13611 J002 3_Junction_8518_Junction_8580 J002 3_Junction_8515_Junction_8578_Junction_12524_Junction_13611 J003 5_Junction_8578_Junction_8580 J001																																	0.834753907989%													1.03658629310022%
rrn-3.1 I_+_15060401_15060403_15065139_15066122_15066659_15067401_15067468 5_Junction_8515_Junction_8518 J001 5_Junction_13607_Junction_13611 J002 3_Junction_8518_Junction_8580 J002 3_Junction_8515_Junction_8578_Junction_12524_Junction_13611 J003 5_Junction_8578_Junction_8580 J002	rrn-3.1	WBGene00004622	F31C3.9	I_+_15060401_15060403_15065139_15066122_15066659_15067401_15067468 5_Junction_8515_Junction_8518 J001 5_Junction_13607_Junction_13611 J002 3_Junction_8518_Junction_8580 J002 3_Junction_8515_Junction_8578_Junction_12524_Junction_13611 J003 5_Junction_8578_Junction_8580 J002																																	11.149011627171%													1.55805709349978%
rrn-3.1 I_+_15060401_15060403_15065139_15066122_15066659_15067401_15067468 5_Junction_8515_Junction_8518 J001 5_Junction_13607_Junction_13611 J002 3_Junction_8518_Junction_8580 J002 3_Junction_8515_Junction_8578_Junction_12524_Junction_13611 J004 5_Junction_8578_Junction_8580 J001	rrn-3.1	WBGene00004622	F31C3.9	I_+_15060401_15060403_15065139_15066122_15066659_15067401_15067468 5_Junction_8515_Junction_8518 J001 5_Junction_13607_Junction_13611 J002 3_Junction_8518_Junction_8580 J002 3_Junction_8515_Junction_8578_Junction_12524_Junction_13611 J004 5_Junction_8578_Junction_8580 J001																																	1.899829483893%													0.15086292889185%
rrn-3.1 I_+_15060401_15060403_15065139_15066122_15066659_15067401_15067468 5_Junction_8515_Junction_8518 J001 5_Junction_13607_Junction_13611 J002 3_Junction_8518_Junction_8580 J002 3_Junction_8515_Junction_8578_Junction_12524_Junction_13611 J004 5_Junction_8578_Junction_8580 J002	rrn-3.1	WBGene00004622	F31C3.9	I_+_15060401_15060403_15065139_15066122_15066659_15067401_15067468 5_Junction_8515_Junction_8518 J001 5_Junction_13607_Junction_13611 J002 3_Junction_8518_Junction_8580 J002 3_Junction_8515_Junction_8578_Junction_12524_Junction_13611 J004 5_Junction_8578_Junction_8580 J002																																	25.045137856252%													0.23257891660815%
rrn-3.1 I_+_15060401_15060403_15065139_15066122_15066659_15067401_15067468 5_Junction_8515_Junction_8518 J002 5_Junction_13607_Junction_13611 J001 3_Junction_8518_Junction_8580 J001 3_Junction_8515_Junction_8578_Junction_12524_Junction_13611 J001 5_Junction_8578_Junction_8580 J001	rrn-3.1	WBGene00004622	F31C3.9	I_+_15060401_15060403_15065139_15066122_15066659_15067401_15067468 5_Junction_8515_Junction_8518 J002 5_Junction_13607_Junction_13611 J001 3_Junction_8518_Junction_8580 J001 3_Junction_8515_Junction_8578_Junction_12524_Junction_13611 J001 5_Junction_8578_Junction_8580 J001																																	0.13205631089375%													1.45234399210011%
rrn-3.1 I_+_15060401_15060403_15065139_15066122_15066659_15067401_15067468 5_Junction_8515_Junction_8518 J002 5_Junction_13607_Junction_13611 J001 3_Junction_8518_Junction_8580 J001 3_Junction_8515_Junction_8578_Junction_12524_Junction_13611 J001 5_Junction_8578_Junction_8580 J002	rrn-3.1	WBGene00004622	F31C3.9	I_+_15060401_15060403_15065139_15066122_15066659_15067401_15067468 5_Junction_8515_Junction_8518 J002 5_Junction_13607_Junction_13611 J001 3_Junction_8518_Junction_8580 J001 3_Junction_8515_Junction_8578_Junction_12524_Junction_13611 J001 5_Junction_8578_Junction_8580 J002																																	0.27866640568125%													2.03300276119989%
rrn-3.1 I_+_15060401_15060403_15065139_15066122_15066659_15067401_15067468 5_Junction_8515_Junction_8518 J002 5_Junction_13607_Junction_13611 J001 3_Junction_8518_Junction_8580 J001 3_Junction_8515_Junction_8578_Junction_12524_Junction_13611 J002 5_Junction_8578_Junction_8580 J001	rrn-3.1	WBGene00004622	F31C3.9	I_+_15060401_15060403_15065139_15066122_15066659_15067401_15067468 5_Junction_8515_Junction_8518 J002 5_Junction_13607_Junction_13611 J001 3_Junction_8518_Junction_8580 J001 3_Junction_8515_Junction_8578_Junction_12524_Junction_13611 J002 5_Junction_8578_Junction_8580 J001																																	0.015883597977%													0.66009394866663%
rrn-3.1 I_+_15060401_15060403_15065139_15066122_15066659_15067401_15067468 5_Junction_8515_Junction_8518 J002 5_Junction_13607_Junction_13611 J001 3_Junction_8518_Junction_8580 J001 3_Junction_8515_Junction_8578_Junction_12524_Junction_13611 J002 5_Junction_8578_Junction_8580 J002	rrn-3.1	WBGene00004622	F31C3.9	I_+_15060401_15060403_15065139_15066122_15066659_15067401_15067468 5_Junction_8515_Junction_8518 J002 5_Junction_13607_Junction_13611 J001 3_Junction_8518_Junction_8580 J001 3_Junction_8515_Junction_8578_Junction_12524_Junction_13611 J002 5_Junction_8578_Junction_8580 J002																																	0.028125320103%													0.92400480023337%
rrn-3.1 I_+_15060401_15060403_15065139_15066122_15066659_15067401_15067468 5_Junction_8515_Junction_8518 J002 5_Junction_13607_Junction_13611 J001 3_Junction_8518_Junction_8580 J001 3_Junction_8515_Junction_8578_Junction_12524_Junction_13611 J003 5_Junction_8578_Junction_8580 J001	rrn-3.1	WBGene00004622	F31C3.9	I_+_15060401_15060403_15065139_15066122_15066659_15067401_15067468 5_Junction_8515_Junction_8518 J002 5_Junction_13607_Junction_13611 J001 3_Junction_8518_Junction_8580 J001 3_Junction_8515_Junction_8578_Junction_12524_Junction_13611 J003 5_Junction_8578_Junction_8580 J001																																	0.07349860317725%													1.18837506515022%
rrn-3.1 I_+_15060401_15060403_15065139_15066122_15066659_15067401_15067468 5_Junction_8515_Junction_8518 J002 5_Junction_13607_Junction_13611 J001 3_Junction_8518_Junction_8580 J001 3_Junction_8515_Junction_8578_Junction_12524_Junction_13611 J003 5_Junction_8578_Junction_8580 J002	rrn-3.1	WBGene00004622	F31C3.9	I_+_15060401_15060403_15065139_15066122_15066659_15067401_15067468 5_Junction_8515_Junction_8518 J002 5_Junction_13607_Junction_13611 J001 3_Junction_8518_Junction_8580 J001 3_Junction_8515_Junction_8578_Junction_12524_Junction_13611 J003 5_Junction_8578_Junction_8580 J002																																	0.18782151811275%													1.66349694144978%
rrn-3.1 I_+_15060401_15060403_15065139_15066122_15066659_15067401_15067468 5_Junction_8515_Junction_8518 J002 5_Junction_13607_Junction_13611 J001 3_Junction_8518_Junction_8580 J001 3_Junction_8515_Junction_8578_Junction_12524_Junction_13611 J004 5_Junction_8578_Junction_8580 J001	rrn-3.1	WBGene00004622	F31C3.9	I_+_15060401_15060403_15065139_15066122_15066659_15067401_15067468 5_Junction_8515_Junction_8518 J002 5_Junction_13607_Junction_13611 J001 3_Junction_8518_Junction_8580 J001 3_Junction_8515_Junction_8578_Junction_12524_Junction_13611 J004 5_Junction_8578_Junction_8580 J001																																	0.20918817027325%													0.13215609476685%
rrn-3.1 I_+_15060401_15060403_15065139_15066122_15066659_15067401_15067468 5_Junction_8515_Junction_8518 J002 5_Junction_13607_Junction_13611 J001 3_Junction_8518_Junction_8580 J001 3_Junction_8515_Junction_8578_Junction_12524_Junction_13611 J004 5_Junction_8578_Junction_8580 J002	rrn-3.1	WBGene00004622	F31C3.9	I_+_15060401_15060403_15065139_15066122_15066659_15067401_15067468 5_Junction_8515_Junction_8518 J002 5_Junction_13607_Junction_13611 J001 3_Junction_8518_Junction_8580 J001 3_Junction_8515_Junction_8578_Junction_12524_Junction_13611 J004 5_Junction_8578_Junction_8580 J002																																	0.52753468628175%													0.18499316073315%
rrn-3.1 I_+_15060401_15060403_15065139_15066122_15066659_15067401_15067468 5_Junction_8515_Junction_8518 J002 5_Junction_13607_Junction_13611 J001 3_Junction_8518_Junction_8580 J002 3_Junction_8515_Junction_8578_Junction_12524_Junction_13611 J001 5_Junction_8578_Junction_8580 J001	rrn-3.1	WBGene00004622	F31C3.9	I_+_15060401_15060403_15065139_15066122_15066659_15067401_15067468 5_Junction_8515_Junction_8518 J002 5_Junction_13607_Junction_13611 J001 3_Junction_8518_Junction_8580 J002 3_Junction_8515_Junction_8578_Junction_12524_Junction_13611 J001 5_Junction_8578_Junction_8580 J001																																	0.11260392199625%													0.84712401312489%
rrn-3.1 I_+_15060401_15060403_15065139_15066122_15066659_15067401_15067468 5_Junction_8515_Junction_8518 J002 5_Junction_13607_Junction_13611 J001 3_Junction_8518_Junction_8580 J002 3_Junction_8515_Junction_8578_Junction_12524_Junction_13611 J001 5_Junction_8578_Junction_8580 J002	rrn-3.1	WBGene00004622	F31C3.9	I_+_15060401_15060403_15065139_15066122_15066659_15067401_15067468 5_Junction_8515_Junction_8518 J002 5_Junction_13607_Junction_13611 J001 3_Junction_8518_Junction_8580 J002 3_Junction_8515_Junction_8578_Junction_12524_Junction_13611 J001 5_Junction_8578_Junction_8580 J002																																	0.34168626712875%													1.18581098357511%
rrn-3.1 I_+_15060401_15060403_15065139_15066122_15066659_15067401_15067468 5_Junction_8515_Junction_8518 J002 5_Junction_13607_Junction_13611 J001 3_Junction_8518_Junction_8580 J002 3_Junction_8515_Junction_8578_Junction_12524_Junction_13611 J002 5_Junction_8578_Junction_8580 J001	rrn-3.1	WBGene00004622	F31C3.9	I_+_15060401_15060403_15065139_15066122_15066659_15067401_15067468 5_Junction_8515_Junction_8518 J002 5_Junction_13607_Junction_13611 J001 3_Junction_8518_Junction_8580 J002 3_Junction_8515_Junction_8578_Junction_12524_Junction_13611 J002 5_Junction_8578_Junction_8580 J001																																	0.013040537343%													0.38501996625837%
rrn-3.1 I_+_15060401_15060403_15065139_15066122_15066659_15067401_15067468 5_Junction_8515_Junction_8518 J002 5_Junction_13607_Junction_13611 J001 3_Junction_8518_Junction_8580 J002 3_Junction_8515_Junction_8578_Junction_12524_Junction_13611 J002 5_Junction_8578_Junction_8580 J002	rrn-3.1	WBGene00004622	F31C3.9	I_+_15060401_15060403_15065139_15066122_15066659_15067401_15067468 5_Junction_8515_Junction_8518 J002 5_Junction_13607_Junction_13611 J001 3_Junction_8518_Junction_8580 J002 3_Junction_8515_Junction_8578_Junction_12524_Junction_13611 J002 5_Junction_8578_Junction_8580 J002																																	0.026727344577%													0.53895403484163%
rrn-3.1 I_+_15060401_15060403_15065139_15066122_15066659_15067401_15067468 5_Junction_8515_Junction_8518 J002 5_Junction_13607_Junction_13611 J001 3_Junction_8518_Junction_8580 J002 3_Junction_8515_Junction_8578_Junction_12524_Junction_13611 J003 5_Junction_8578_Junction_8580 J001	rrn-3.1	WBGene00004622	F31C3.9	I_+_15060401_15060403_15065139_15066122_15066659_15067401_15067468 5_Junction_8515_Junction_8518 J002 5_Junction_13607_Junction_13611 J001 3_Junction_8518_Junction_8580 J002 3_Junction_8515_Junction_8578_Junction_12524_Junction_13611 J003 5_Junction_8578_Junction_8580 J001																																	0.07545230925275%													0.69315607029978%
rrn-3.1 I_+_15060401_15060403_15065139_15066122_15066659_15067401_15067468 5_Junction_8515_Junction_8518 J002 5_Junction_13607_Junction_13611 J001 3_Junction_8518_Junction_8580 J002 3_Junction_8515_Junction_8578_Junction_12524_Junction_13611 J003 5_Junction_8578_Junction_8580 J002	rrn-3.1	WBGene00004622	F31C3.9	I_+_15060401_15060403_15065139_15066122_15066659_15067401_15067468 5_Junction_8515_Junction_8518 J002 5_Junction_13607_Junction_13611 J001 3_Junction_8518_Junction_8580 J002 3_Junction_8515_Junction_8578_Junction_12524_Junction_13611 J003 5_Junction_8578_Junction_8580 J002																																	0.24246781945725%													0.97028542310022%
rrn-3.1 I_+_15060401_15060403_15065139_15066122_15066659_15067401_15067468 5_Junction_8515_Junction_8518 J002 5_Junction_13607_Junction_13611 J001 3_Junction_8518_Junction_8580 J002 3_Junction_8515_Junction_8578_Junction_12524_Junction_13611 J004 5_Junction_8578_Junction_8580 J001	rrn-3.1	WBGene00004622	F31C3.9	I_+_15060401_15060403_15065139_15066122_15066659_15067401_15067468 5_Junction_8515_Junction_8518 J002 5_Junction_13607_Junction_13611 J001 3_Junction_8518_Junction_8580 J002 3_Junction_8515_Junction_8578_Junction_12524_Junction_13611 J004 5_Junction_8578_Junction_8580 J001																																	0.18739559527675%													0.07708408060815%
rrn-3.1 I_+_15060401_15060403_15065139_15066122_15066659_15067401_15067468 5_Junction_8515_Junction_8518 J002 5_Junction_13607_Junction_13611 J001 3_Junction_8518_Junction_8580 J002 3_Junction_8515_Junction_8578_Junction_12524_Junction_13611 J004 5_Junction_8578_Junction_8580 J002	rrn-3.1	WBGene00004622	F31C3.9	I_+_15060401_15060403_15065139_15066122_15066659_15067401_15067468 5_Junction_8515_Junction_8518 J002 5_Junction_13607_Junction_13611 J001 3_Junction_8518_Junction_8580 J002 3_Junction_8515_Junction_8578_Junction_12524_Junction_13611 J004 5_Junction_8578_Junction_8580 J002																																	0.76718679246825%													0.10790291389185%
rrn-3.1 I_+_15060401_15060403_15065139_15066122_15066659_15067401_15067468 5_Junction_8515_Junction_8518 J002 5_Junction_13607_Junction_13611 J002 3_Junction_8518_Junction_8580 J001 3_Junction_8515_Junction_8578_Junction_12524_Junction_13611 J001 5_Junction_8578_Junction_8580 J001	rrn-3.1	WBGene00004622	F31C3.9	I_+_15060401_15060403_15065139_15066122_15066659_15067401_15067468 5_Junction_8515_Junction_8518 J002 5_Junction_13607_Junction_13611 J002 3_Junction_8518_Junction_8580 J001 3_Junction_8515_Junction_8578_Junction_12524_Junction_13611 J001 5_Junction_8578_Junction_8580 J001																																	0.30573707035625%													6.08865989710011%
rrn-3.1 I_+_15060401_15060403_15065139_15066122_15066659_15067401_15067468 5_Junction_8515_Junction_8518 J002 5_Junction_13607_Junction_13611 J002 3_Junction_8518_Junction_8580 J001 3_Junction_8515_Junction_8578_Junction_12524_Junction_13611 J001 5_Junction_8578_Junction_8580 J002	rrn-3.1	WBGene00004622	F31C3.9	I_+_15060401_15060403_15065139_15066122_15066659_15067401_15067468 5_Junction_8515_Junction_8518 J002 5_Junction_13607_Junction_13611 J002 3_Junction_8518_Junction_8580 J001 3_Junction_8515_Junction_8578_Junction_12524_Junction_13611 J001 5_Junction_8578_Junction_8580 J002																																	0.76302233806875%													9.76019593619989%
rrn-3.1 I_+_15060401_15060403_15065139_15066122_15066659_15067401_15067468 5_Junction_8515_Junction_8518 J002 5_Junction_13607_Junction_13611 J002 3_Junction_8518_Junction_8580 J001 3_Junction_8515_Junction_8578_Junction_12524_Junction_13611 J002 5_Junction_8578_Junction_8580 J001	rrn-3.1	WBGene00004622	F31C3.9	I_+_15060401_15060403_15065139_15066122_15066659_15067401_15067468 5_Junction_8515_Junction_8518 J002 5_Junction_13607_Junction_13611 J002 3_Junction_8518_Junction_8580 J001 3_Junction_8515_Junction_8578_Junction_12524_Junction_13611 J002 5_Junction_8578_Junction_8580 J001																																	0.036118717023%													2.39895871116663%
rrn-3.1 I_+_15060401_15060403_15065139_15066122_15066659_15067401_15067468 5_Junction_8515_Junction_8518 J002 5_Junction_13607_Junction_13611 J002 3_Junction_8518_Junction_8580 J001 3_Junction_8515_Junction_8578_Junction_12524_Junction_13611 J002 5_Junction_8578_Junction_8580 J002	rrn-3.1	WBGene00004622	F31C3.9	I_+_15060401_15060403_15065139_15066122_15066659_15067401_15067468 5_Junction_8515_Junction_8518 J002 5_Junction_13607_Junction_13611 J002 3_Junction_8518_Junction_8580 J001 3_Junction_8515_Junction_8578_Junction_12524_Junction_13611 J002 5_Junction_8578_Junction_8580 J002																																	0.068687964897%													3.82211273773337%
rrn-3.1 I_+_15060401_15060403_15065139_15066122_15066659_15067401_15067468 5_Junction_8515_Junction_8518 J002 5_Junction_13607_Junction_13611 J002 3_Junction_8518_Junction_8580 J001 3_Junction_8515_Junction_8578_Junction_12524_Junction_13611 J003 5_Junction_8578_Junction_8580 J001	rrn-3.1	WBGene00004622	F31C3.9	I_+_15060401_15060403_15065139_15066122_15066659_15067401_15067468 5_Junction_8515_Junction_8518 J002 5_Junction_13607_Junction_13611 J002 3_Junction_8518_Junction_8580 J001 3_Junction_8515_Junction_8578_Junction_12524_Junction_13611 J003 5_Junction_8578_Junction_8580 J001																																	0.18679566057275%													4.08582620765022%
rrn-3.1 I_+_15060401_15060403_15065139_15066122_15066659_15067401_15067468 5_Junction_8515_Junction_8518 J002 5_Junction_13607_Junction_13611 J002 3_Junction_8518_Junction_8580 J001 3_Junction_8515_Junction_8578_Junction_12524_Junction_13611 J003 5_Junction_8578_Junction_8580 J002	rrn-3.1	WBGene00004622	F31C3.9	I_+_15060401_15060403_15065139_15066122_15066659_15067401_15067468 5_Junction_8515_Junction_8518 J002 5_Junction_13607_Junction_13611 J002 3_Junction_8518_Junction_8580 J001 3_Junction_8515_Junction_8578_Junction_12524_Junction_13611 J003 5_Junction_8578_Junction_8580 J002																																	0.54196201813725%													6.49258217894978%
rrn-3.1 I_+_15060401_15060403_15065139_15066122_15066659_15067401_15067468 5_Junction_8515_Junction_8518 J002 5_Junction_13607_Junction_13611 J002 3_Junction_8518_Junction_8580 J001 3_Junction_8515_Junction_8578_Junction_12524_Junction_13611 J004 5_Junction_8578_Junction_8580 J001	rrn-3.1	WBGene00004622	F31C3.9	I_+_15060401_15060403_15065139_15066122_15066659_15067401_15067468 5_Junction_8515_Junction_8518 J002 5_Junction_13607_Junction_13611 J002 3_Junction_8518_Junction_8580 J001 3_Junction_8515_Junction_8578_Junction_12524_Junction_13611 J004 5_Junction_8578_Junction_8580 J001																																	0.49605311347675%													0.71144928476685%
rrn-3.1 I_+_15060401_15060403_15065139_15066122_15066659_15067401_15067468 5_Junction_8515_Junction_8518 J002 5_Junction_13607_Junction_13611 J002 3_Junction_8518_Junction_8580 J001 3_Junction_8515_Junction_8578_Junction_12524_Junction_13611 J004 5_Junction_8578_Junction_8580 J002	rrn-3.1	WBGene00004622	F31C3.9	I_+_15060401_15060403_15065139_15066122_15066659_15067401_15067468 5_Junction_8515_Junction_8518 J002 5_Junction_13607_Junction_13611 J002 3_Junction_8518_Junction_8580 J001 3_Junction_8515_Junction_8578_Junction_12524_Junction_13611 J004 5_Junction_8578_Junction_8580 J002																																	1.57503600496825%													1.15048181073315%
rrn-3.1 I_+_15060401_15060403_15065139_15066122_15066659_15067401_15067468 5_Junction_8515_Junction_8518 J002 5_Junction_13607_Junction_13611 J002 3_Junction_8518_Junction_8580 J002 3_Junction_8515_Junction_8578_Junction_12524_Junction_13611 J001 5_Junction_8578_Junction_8580 J001	rrn-3.1	WBGene00004622	F31C3.9	I_+_15060401_15060403_15065139_15066122_15066659_15067401_15067468 5_Junction_8515_Junction_8518 J002 5_Junction_13607_Junction_13611 J002 3_Junction_8518_Junction_8580 J002 3_Junction_8515_Junction_8578_Junction_12524_Junction_13611 J001 5_Junction_8578_Junction_8580 J001																																	0.27505384675375%													2.21095810812489%
rrn-3.1 I_+_15060401_15060403_15065139_15066122_15066659_15067401_15067468 5_Junction_8515_Junction_8518 J002 5_Junction_13607_Junction_13611 J002 3_Junction_8518_Junction_8580 J002 3_Junction_8515_Junction_8578_Junction_12524_Junction_13611 J001 5_Junction_8578_Junction_8580 J002	rrn-3.1	WBGene00004622	F31C3.9	I_+_15060401_15060403_15065139_15066122_15066659_15067401_15067468 5_Junction_8515_Junction_8518 J002 5_Junction_13607_Junction_13611 J002 3_Junction_8518_Junction_8580 J002 3_Junction_8515_Junction_8578_Junction_12524_Junction_13611 J001 5_Junction_8578_Junction_8580 J002																																	1.09311033912125%													3.45886780857511%
rrn-3.1 I_+_15060401_15060403_15065139_15066122_15066659_15067401_15067468 5_Junction_8515_Junction_8518 J002 5_Junction_13607_Junction_13611 J002 3_Junction_8518_Junction_8580 J002 3_Junction_8515_Junction_8578_Junction_12524_Junction_13611 J002 5_Junction_8578_Junction_8580 J001	rrn-3.1	WBGene00004622	F31C3.9	I_+_15060401_15060403_15065139_15066122_15066659_15067401_15067468 5_Junction_8515_Junction_8518 J002 5_Junction_13607_Junction_13611 J002 3_Junction_8518_Junction_8580 J002 3_Junction_8515_Junction_8578_Junction_12524_Junction_13611 J002 5_Junction_8578_Junction_8580 J001																																	0.030893347657%													0.89653020375837%
rrn-3.1 I_+_15060401_15060403_15065139_15066122_15066659_15067401_15067468 5_Junction_8515_Junction_8518 J002 5_Junction_13607_Junction_13611 J002 3_Junction_8518_Junction_8580 J002 3_Junction_8515_Junction_8578_Junction_12524_Junction_13611 J002 5_Junction_8578_Junction_8580 J002	rrn-3.1	WBGene00004622	F31C3.9	I_+_15060401_15060403_15065139_15066122_15066659_15067401_15067468 5_Junction_8515_Junction_8518 J002 5_Junction_13607_Junction_13611 J002 3_Junction_8518_Junction_8580 J002 3_Junction_8515_Junction_8578_Junction_12524_Junction_13611 J002 5_Junction_8578_Junction_8580 J002																																	0.070523170423%													1.39147109734163%
rrn-3.1 I_+_15060401_15060403_15065139_15066122_15066659_15067401_15067468 5_Junction_8515_Junction_8518 J002 5_Junction_13607_Junction_13611 J002 3_Junction_8518_Junction_8580 J002 3_Junction_8515_Junction_8578_Junction_12524_Junction_13611 J003 5_Junction_8578_Junction_8580 J001	rrn-3.1	WBGene00004622	F31C3.9	I_+_15060401_15060403_15065139_15066122_15066659_15067401_15067468 5_Junction_8515_Junction_8518 J002 5_Junction_13607_Junction_13611 J002 3_Junction_8518_Junction_8580 J002 3_Junction_8515_Junction_8578_Junction_12524_Junction_13611 J003 5_Junction_8578_Junction_8580 J001																																	0.20868847699725%													1.54547992779978%
rrn-3.1 I_+_15060401_15060403_15065139_15066122_15066659_15067401_15067468 5_Junction_8515_Junction_8518 J002 5_Junction_13607_Junction_13611 J002 3_Junction_8518_Junction_8580 J002 3_Junction_8515_Junction_8578_Junction_12524_Junction_13611 J003 5_Junction_8578_Junction_8580 J002	rrn-3.1	WBGene00004622	F31C3.9	I_+_15060401_15060403_15065139_15066122_15066659_15067401_15067468 5_Junction_8515_Junction_8518 J002 5_Junction_13607_Junction_13611 J002 3_Junction_8518_Junction_8580 J002 3_Junction_8515_Junction_8578_Junction_12524_Junction_13611 J003 5_Junction_8578_Junction_8580 J002																																	0.74931359429275%													2.39082518560022%
rrn-3.1 I_+_15060401_15060403_15065139_15066122_15066659_15067401_15067468 5_Junction_8515_Junction_8518 J002 5_Junction_13607_Junction_13611 J002 3_Junction_8518_Junction_8580 J002 3_Junction_8515_Junction_8578_Junction_12524_Junction_13611 J004 5_Junction_8578_Junction_8580 J001	rrn-3.1	WBGene00004622	F31C3.9	I_+_15060401_15060403_15065139_15066122_15066659_15067401_15067468 5_Junction_8515_Junction_8518 J002 5_Junction_13607_Junction_13611 J002 3_Junction_8518_Junction_8580 J002 3_Junction_8515_Junction_8578_Junction_12524_Junction_13611 J004 5_Junction_8578_Junction_8580 J001																																	0.47495737097325%													0.24749089060815%
rrn-3.1 I_+_15060401_15060403_15065139_15066122_15066659_15067401_15067468 5_Junction_8515_Junction_8518 J002 5_Junction_13607_Junction_13611 J002 3_Junction_8518_Junction_8580 J002 3_Junction_8515_Junction_8578_Junction_12524_Junction_13611 J004 5_Junction_8578_Junction_8580 J002	rrn-3.1	WBGene00004622	F31C3.9	I_+_15060401_15060403_15065139_15066122_15066659_15067401_15067468 5_Junction_8515_Junction_8518 J002 5_Junction_13607_Junction_13611 J002 3_Junction_8518_Junction_8580 J002 3_Junction_8515_Junction_8578_Junction_12524_Junction_13611 J004 5_Junction_8578_Junction_8580 J002																																	2.68171176628175%													0.39191426389185%
rrn-3.1 I_+_15060401_15060403_15065139_15066122_15066822_15067303_15067401_15067468 5_Junction_7694_Junction_7696 J001 5_Junction_11616_Junction_11619 J001 3_Junction_7696_Junction_7745 J001 3_Junction_7694_Junction_7743_Junction_10598_Junction_11368_Junction_11619 J001 5_Junction_7743_Junction_7745 J001	rrn-3.1	WBGene00004622	F31C3.9	I_+_15060401_15060403_15065139_15066122_15066822_15067303_15067401_15067468 5_Junction_7694_Junction_7696 J001 5_Junction_11616_Junction_11619 J001 3_Junction_7696_Junction_7745 J001 3_Junction_7694_Junction_7743_Junction_10598_Junction_11368_Junction_11619 J001 5_Junction_7743_Junction_7745 J001																																						0%								0%
rrn-3.1 I_+_15060401_15060403_15065139_15066122_15066822_15067303_15067401_15067468 5_Junction_7694_Junction_7696 J001 5_Junction_11616_Junction_11619 J001 3_Junction_7696_Junction_7745 J001 3_Junction_7694_Junction_7743_Junction_10598_Junction_11368_Junction_11619 J001 5_Junction_7743_Junction_7745 J002	rrn-3.1	WBGene00004622	F31C3.9	I_+_15060401_15060403_15065139_15066122_15066822_15067303_15067401_15067468 5_Junction_7694_Junction_7696 J001 5_Junction_11616_Junction_11619 J001 3_Junction_7696_Junction_7745 J001 3_Junction_7694_Junction_7743_Junction_10598_Junction_11368_Junction_11619 J001 5_Junction_7743_Junction_7745 J002																																						0.2148459511653%								0%
rrn-3.1 I_+_15060401_15060403_15065139_15066122_15066822_15067303_15067401_15067468 5_Junction_7694_Junction_7696 J001 5_Junction_11616_Junction_11619 J001 3_Junction_7696_Junction_7745 J001 3_Junction_7694_Junction_7743_Junction_10598_Junction_11368_Junction_11619 J002 5_Junction_7743_Junction_7745 J001	rrn-3.1	WBGene00004622	F31C3.9	I_+_15060401_15060403_15065139_15066122_15066822_15067303_15067401_15067468 5_Junction_7694_Junction_7696 J001 5_Junction_11616_Junction_11619 J001 3_Junction_7696_Junction_7745 J001 3_Junction_7694_Junction_7743_Junction_10598_Junction_11368_Junction_11619 J002 5_Junction_7743_Junction_7745 J001																																						0%								0%
rrn-3.1 I_+_15060401_15060403_15065139_15066122_15066822_15067303_15067401_15067468 5_Junction_7694_Junction_7696 J001 5_Junction_11616_Junction_11619 J001 3_Junction_7696_Junction_7745 J001 3_Junction_7694_Junction_7743_Junction_10598_Junction_11368_Junction_11619 J002 5_Junction_7743_Junction_7745 J002	rrn-3.1	WBGene00004622	F31C3.9	I_+_15060401_15060403_15065139_15066122_15066822_15067303_15067401_15067468 5_Junction_7694_Junction_7696 J001 5_Junction_11616_Junction_11619 J001 3_Junction_7696_Junction_7745 J001 3_Junction_7694_Junction_7743_Junction_10598_Junction_11368_Junction_11619 J002 5_Junction_7743_Junction_7745 J002																																						0%								0%
rrn-3.1 I_+_15060401_15060403_15065139_15066122_15066822_15067303_15067401_15067468 5_Junction_7694_Junction_7696 J001 5_Junction_11616_Junction_11619 J001 3_Junction_7696_Junction_7745 J001 3_Junction_7694_Junction_7743_Junction_10598_Junction_11368_Junction_11619 J003 5_Junction_7743_Junction_7745 J001	rrn-3.1	WBGene00004622	F31C3.9	I_+_15060401_15060403_15065139_15066122_15066822_15067303_15067401_15067468 5_Junction_7694_Junction_7696 J001 5_Junction_11616_Junction_11619 J001 3_Junction_7696_Junction_7745 J001 3_Junction_7694_Junction_7743_Junction_10598_Junction_11368_Junction_11619 J003 5_Junction_7743_Junction_7745 J001																																						0%								0%
rrn-3.1 I_+_15060401_15060403_15065139_15066122_15066822_15067303_15067401_15067468 5_Junction_7694_Junction_7696 J001 5_Junction_11616_Junction_11619 J001 3_Junction_7696_Junction_7745 J001 3_Junction_7694_Junction_7743_Junction_10598_Junction_11368_Junction_11619 J003 5_Junction_7743_Junction_7745 J002	rrn-3.1	WBGene00004622	F31C3.9	I_+_15060401_15060403_15065139_15066122_15066822_15067303_15067401_15067468 5_Junction_7694_Junction_7696 J001 5_Junction_11616_Junction_11619 J001 3_Junction_7696_Junction_7745 J001 3_Junction_7694_Junction_7743_Junction_10598_Junction_11368_Junction_11619 J003 5_Junction_7743_Junction_7745 J002																																						1.93172480487306%								0%
rrn-3.1 I_+_15060401_15060403_15065139_15066122_15066822_15067303_15067401_15067468 5_Junction_7694_Junction_7696 J001 5_Junction_11616_Junction_11619 J001 3_Junction_7696_Junction_7745 J001 3_Junction_7694_Junction_7743_Junction_10598_Junction_11368_Junction_11619 J004 5_Junction_7743_Junction_7745 J001	rrn-3.1	WBGene00004622	F31C3.9	I_+_15060401_15060403_15065139_15066122_15066822_15067303_15067401_15067468 5_Junction_7694_Junction_7696 J001 5_Junction_11616_Junction_11619 J001 3_Junction_7696_Junction_7745 J001 3_Junction_7694_Junction_7743_Junction_10598_Junction_11368_Junction_11619 J004 5_Junction_7743_Junction_7745 J001																																						0%								0%
rrn-3.1 I_+_15060401_15060403_15065139_15066122_15066822_15067303_15067401_15067468 5_Junction_7694_Junction_7696 J001 5_Junction_11616_Junction_11619 J001 3_Junction_7696_Junction_7745 J001 3_Junction_7694_Junction_7743_Junction_10598_Junction_11368_Junction_11619 J004 5_Junction_7743_Junction_7745 J002	rrn-3.1	WBGene00004622	F31C3.9	I_+_15060401_15060403_15065139_15066122_15066822_15067303_15067401_15067468 5_Junction_7694_Junction_7696 J001 5_Junction_11616_Junction_11619 J001 3_Junction_7696_Junction_7745 J001 3_Junction_7694_Junction_7743_Junction_10598_Junction_11368_Junction_11619 J004 5_Junction_7743_Junction_7745 J002																																						1.28765914028082%								0%
rrn-3.1 I_+_15060401_15060403_15065139_15066122_15066822_15067303_15067401_15067468 5_Junction_7694_Junction_7696 J001 5_Junction_11616_Junction_11619 J001 3_Junction_7696_Junction_7745 J001 3_Junction_7694_Junction_7743_Junction_10598_Junction_11368_Junction_11619 J005 5_Junction_7743_Junction_7745 J001	rrn-3.1	WBGene00004622	F31C3.9	I_+_15060401_15060403_15065139_15066122_15066822_15067303_15067401_15067468 5_Junction_7694_Junction_7696 J001 5_Junction_11616_Junction_11619 J001 3_Junction_7696_Junction_7745 J001 3_Junction_7694_Junction_7743_Junction_10598_Junction_11368_Junction_11619 J005 5_Junction_7743_Junction_7745 J001																																						0%								0%
rrn-3.1 I_+_15060401_15060403_15065139_15066122_15066822_15067303_15067401_15067468 5_Junction_7694_Junction_7696 J001 5_Junction_11616_Junction_11619 J001 3_Junction_7696_Junction_7745 J001 3_Junction_7694_Junction_7743_Junction_10598_Junction_11368_Junction_11619 J005 5_Junction_7743_Junction_7745 J002	rrn-3.1	WBGene00004622	F31C3.9	I_+_15060401_15060403_15065139_15066122_15066822_15067303_15067401_15067468 5_Junction_7694_Junction_7696 J001 5_Junction_11616_Junction_11619 J001 3_Junction_7696_Junction_7745 J001 3_Junction_7694_Junction_7743_Junction_10598_Junction_11368_Junction_11619 J005 5_Junction_7743_Junction_7745 J002																																						1.28765914028082%								0%
rrn-3.1 I_+_15060401_15060403_15065139_15066122_15066822_15067303_15067401_15067468 5_Junction_7694_Junction_7696 J001 5_Junction_11616_Junction_11619 J001 3_Junction_7696_Junction_7745 J002 3_Junction_7694_Junction_7743_Junction_10598_Junction_11368_Junction_11619 J001 5_Junction_7743_Junction_7745 J001	rrn-3.1	WBGene00004622	F31C3.9	I_+_15060401_15060403_15065139_15066122_15066822_15067303_15067401_15067468 5_Junction_7694_Junction_7696 J001 5_Junction_11616_Junction_11619 J001 3_Junction_7696_Junction_7745 J002 3_Junction_7694_Junction_7743_Junction_10598_Junction_11368_Junction_11619 J001 5_Junction_7743_Junction_7745 J001																																						0%								0%
rrn-3.1 I_+_15060401_15060403_15065139_15066122_15066822_15067303_15067401_15067468 5_Junction_7694_Junction_7696 J001 5_Junction_11616_Junction_11619 J001 3_Junction_7696_Junction_7745 J002 3_Junction_7694_Junction_7743_Junction_10598_Junction_11368_Junction_11619 J001 5_Junction_7743_Junction_7745 J002	rrn-3.1	WBGene00004622	F31C3.9	I_+_15060401_15060403_15065139_15066122_15066822_15067303_15067401_15067468 5_Junction_7694_Junction_7696 J001 5_Junction_11616_Junction_11619 J001 3_Junction_7696_Junction_7745 J002 3_Junction_7694_Junction_7743_Junction_10598_Junction_11368_Junction_11619 J001 5_Junction_7743_Junction_7745 J002																																						0.0214822318347%								0%
rrn-3.1 I_+_15060401_15060403_15065139_15066122_15066822_15067303_15067401_15067468 5_Junction_7694_Junction_7696 J001 5_Junction_11616_Junction_11619 J001 3_Junction_7696_Junction_7745 J002 3_Junction_7694_Junction_7743_Junction_10598_Junction_11368_Junction_11619 J002 5_Junction_7743_Junction_7745 J001	rrn-3.1	WBGene00004622	F31C3.9	I_+_15060401_15060403_15065139_15066122_15066822_15067303_15067401_15067468 5_Junction_7694_Junction_7696 J001 5_Junction_11616_Junction_11619 J001 3_Junction_7696_Junction_7745 J002 3_Junction_7694_Junction_7743_Junction_10598_Junction_11368_Junction_11619 J002 5_Junction_7743_Junction_7745 J001																																						0%								0%
rrn-3.1 I_+_15060401_15060403_15065139_15066122_15066822_15067303_15067401_15067468 5_Junction_7694_Junction_7696 J001 5_Junction_11616_Junction_11619 J001 3_Junction_7696_Junction_7745 J002 3_Junction_7694_Junction_7743_Junction_10598_Junction_11368_Junction_11619 J002 5_Junction_7743_Junction_7745 J002	rrn-3.1	WBGene00004622	F31C3.9	I_+_15060401_15060403_15065139_15066122_15066822_15067303_15067401_15067468 5_Junction_7694_Junction_7696 J001 5_Junction_11616_Junction_11619 J001 3_Junction_7696_Junction_7745 J002 3_Junction_7694_Junction_7743_Junction_10598_Junction_11368_Junction_11619 J002 5_Junction_7743_Junction_7745 J002																																						0%								0%
rrn-3.1 I_+_15060401_15060403_15065139_15066122_15066822_15067303_15067401_15067468 5_Junction_7694_Junction_7696 J001 5_Junction_11616_Junction_11619 J001 3_Junction_7696_Junction_7745 J002 3_Junction_7694_Junction_7743_Junction_10598_Junction_11368_Junction_11619 J003 5_Junction_7743_Junction_7745 J001	rrn-3.1	WBGene00004622	F31C3.9	I_+_15060401_15060403_15065139_15066122_15066822_15067303_15067401_15067468 5_Junction_7694_Junction_7696 J001 5_Junction_11616_Junction_11619 J001 3_Junction_7696_Junction_7745 J002 3_Junction_7694_Junction_7743_Junction_10598_Junction_11368_Junction_11619 J003 5_Junction_7743_Junction_7745 J001																																						0%								0%
rrn-3.1 I_+_15060401_15060403_15065139_15066122_15066822_15067303_15067401_15067468 5_Junction_7694_Junction_7696 J001 5_Junction_11616_Junction_11619 J001 3_Junction_7696_Junction_7745 J002 3_Junction_7694_Junction_7743_Junction_10598_Junction_11368_Junction_11619 J003 5_Junction_7743_Junction_7745 J002	rrn-3.1	WBGene00004622	F31C3.9	I_+_15060401_15060403_15065139_15066122_15066822_15067303_15067401_15067468 5_Junction_7694_Junction_7696 J001 5_Junction_11616_Junction_11619 J001 3_Junction_7696_Junction_7745 J002 3_Junction_7694_Junction_7743_Junction_10598_Junction_11368_Junction_11619 J003 5_Junction_7743_Junction_7745 J002																																						0.19315123172694%								0%
rrn-3.1 I_+_15060401_15060403_15065139_15066122_15066822_15067303_15067401_15067468 5_Junction_7694_Junction_7696 J001 5_Junction_11616_Junction_11619 J001 3_Junction_7696_Junction_7745 J002 3_Junction_7694_Junction_7743_Junction_10598_Junction_11368_Junction_11619 J004 5_Junction_7743_Junction_7745 J001	rrn-3.1	WBGene00004622	F31C3.9	I_+_15060401_15060403_15065139_15066122_15066822_15067303_15067401_15067468 5_Junction_7694_Junction_7696 J001 5_Junction_11616_Junction_11619 J001 3_Junction_7696_Junction_7745 J002 3_Junction_7694_Junction_7743_Junction_10598_Junction_11368_Junction_11619 J004 5_Junction_7743_Junction_7745 J001																																						0%								0%
rrn-3.1 I_+_15060401_15060403_15065139_15066122_15066822_15067303_15067401_15067468 5_Junction_7694_Junction_7696 J001 5_Junction_11616_Junction_11619 J001 3_Junction_7696_Junction_7745 J002 3_Junction_7694_Junction_7743_Junction_10598_Junction_11368_Junction_11619 J004 5_Junction_7743_Junction_7745 J002	rrn-3.1	WBGene00004622	F31C3.9	I_+_15060401_15060403_15065139_15066122_15066822_15067303_15067401_15067468 5_Junction_7694_Junction_7696 J001 5_Junction_11616_Junction_11619 J001 3_Junction_7696_Junction_7745 J002 3_Junction_7694_Junction_7743_Junction_10598_Junction_11368_Junction_11619 J004 5_Junction_7743_Junction_7745 J002																																						0.12875174991918%								0%
rrn-3.1 I_+_15060401_15060403_15065139_15066122_15066822_15067303_15067401_15067468 5_Junction_7694_Junction_7696 J001 5_Junction_11616_Junction_11619 J001 3_Junction_7696_Junction_7745 J002 3_Junction_7694_Junction_7743_Junction_10598_Junction_11368_Junction_11619 J005 5_Junction_7743_Junction_7745 J001	rrn-3.1	WBGene00004622	F31C3.9	I_+_15060401_15060403_15065139_15066122_15066822_15067303_15067401_15067468 5_Junction_7694_Junction_7696 J001 5_Junction_11616_Junction_11619 J001 3_Junction_7696_Junction_7745 J002 3_Junction_7694_Junction_7743_Junction_10598_Junction_11368_Junction_11619 J005 5_Junction_7743_Junction_7745 J001																																						0%								0%
rrn-3.1 I_+_15060401_15060403_15065139_15066122_15066822_15067303_15067401_15067468 5_Junction_7694_Junction_7696 J001 5_Junction_11616_Junction_11619 J001 3_Junction_7696_Junction_7745 J002 3_Junction_7694_Junction_7743_Junction_10598_Junction_11368_Junction_11619 J005 5_Junction_7743_Junction_7745 J002	rrn-3.1	WBGene00004622	F31C3.9	I_+_15060401_15060403_15065139_15066122_15066822_15067303_15067401_15067468 5_Junction_7694_Junction_7696 J001 5_Junction_11616_Junction_11619 J001 3_Junction_7696_Junction_7745 J002 3_Junction_7694_Junction_7743_Junction_10598_Junction_11368_Junction_11619 J005 5_Junction_7743_Junction_7745 J002																																						0.12875174991918%								0%
rrn-3.1 I_+_15060401_15060403_15065139_15066122_15066822_15067303_15067401_15067468 5_Junction_7694_Junction_7696 J001 5_Junction_11616_Junction_11619 J002 3_Junction_7696_Junction_7745 J001 3_Junction_7694_Junction_7743_Junction_10598_Junction_11368_Junction_11619 J001 5_Junction_7743_Junction_7745 J001	rrn-3.1	WBGene00004622	F31C3.9	I_+_15060401_15060403_15065139_15066122_15066822_15067303_15067401_15067468 5_Junction_7694_Junction_7696 J001 5_Junction_11616_Junction_11619 J002 3_Junction_7696_Junction_7745 J001 3_Junction_7694_Junction_7743_Junction_10598_Junction_11368_Junction_11619 J001 5_Junction_7743_Junction_7745 J001																																						0%								19.9587%
rrn-3.1 I_+_15060401_15060403_15065139_15066122_15066822_15067303_15067401_15067468 5_Junction_7694_Junction_7696 J001 5_Junction_11616_Junction_11619 J002 3_Junction_7696_Junction_7745 J001 3_Junction_7694_Junction_7743_Junction_10598_Junction_11368_Junction_11619 J001 5_Junction_7743_Junction_7745 J002	rrn-3.1	WBGene00004622	F31C3.9	I_+_15060401_15060403_15065139_15066122_15066822_15067303_15067401_15067468 5_Junction_7694_Junction_7696 J001 5_Junction_11616_Junction_11619 J002 3_Junction_7696_Junction_7745 J001 3_Junction_7694_Junction_7743_Junction_10598_Junction_11368_Junction_11619 J001 5_Junction_7743_Junction_7745 J002																																						0.1611532633347%								0.8888%
rrn-3.1 I_+_15060401_15060403_15065139_15066122_15066822_15067303_15067401_15067468 5_Junction_7694_Junction_7696 J001 5_Junction_11616_Junction_11619 J002 3_Junction_7696_Junction_7745 J001 3_Junction_7694_Junction_7743_Junction_10598_Junction_11368_Junction_11619 J002 5_Junction_7743_Junction_7745 J001	rrn-3.1	WBGene00004622	F31C3.9	I_+_15060401_15060403_15065139_15066122_15066822_15067303_15067401_15067468 5_Junction_7694_Junction_7696 J001 5_Junction_11616_Junction_11619 J002 3_Junction_7696_Junction_7745 J001 3_Junction_7694_Junction_7743_Junction_10598_Junction_11368_Junction_11619 J002 5_Junction_7743_Junction_7745 J001																																						0%								6.774%
rrn-3.1 I_+_15060401_15060403_15065139_15066122_15066822_15067303_15067401_15067468 5_Junction_7694_Junction_7696 J001 5_Junction_11616_Junction_11619 J002 3_Junction_7696_Junction_7745 J001 3_Junction_7694_Junction_7743_Junction_10598_Junction_11368_Junction_11619 J002 5_Junction_7743_Junction_7745 J002	rrn-3.1	WBGene00004622	F31C3.9	I_+_15060401_15060403_15065139_15066122_15066822_15067303_15067401_15067468 5_Junction_7694_Junction_7696 J001 5_Junction_11616_Junction_11619 J002 3_Junction_7696_Junction_7745 J001 3_Junction_7694_Junction_7743_Junction_10598_Junction_11368_Junction_11619 J002 5_Junction_7743_Junction_7745 J002																																						0%								1.111%
rrn-3.1 I_+_15060401_15060403_15065139_15066122_15066822_15067303_15067401_15067468 5_Junction_7694_Junction_7696 J001 5_Junction_11616_Junction_11619 J002 3_Junction_7696_Junction_7745 J001 3_Junction_7694_Junction_7743_Junction_10598_Junction_11368_Junction_11619 J003 5_Junction_7743_Junction_7745 J001	rrn-3.1	WBGene00004622	F31C3.9	I_+_15060401_15060403_15065139_15066122_15066822_15067303_15067401_15067468 5_Junction_7694_Junction_7696 J001 5_Junction_11616_Junction_11619 J002 3_Junction_7696_Junction_7745 J001 3_Junction_7694_Junction_7743_Junction_10598_Junction_11368_Junction_11619 J003 5_Junction_7743_Junction_7745 J001																																						0%								1.1112%
rrn-3.1 I_+_15060401_15060403_15065139_15066122_15066822_15067303_15067401_15067468 5_Junction_7694_Junction_7696 J001 5_Junction_11616_Junction_11619 J002 3_Junction_7696_Junction_7745 J001 3_Junction_7694_Junction_7743_Junction_10598_Junction_11368_Junction_11619 J003 5_Junction_7743_Junction_7745 J002	rrn-3.1	WBGene00004622	F31C3.9	I_+_15060401_15060403_15065139_15066122_15066822_15067303_15067401_15067468 5_Junction_7694_Junction_7696 J001 5_Junction_11616_Junction_11619 J002 3_Junction_7696_Junction_7745 J001 3_Junction_7694_Junction_7743_Junction_10598_Junction_11368_Junction_11619 J003 5_Junction_7743_Junction_7745 J002																																						1.44896263802694%								0.8888%
rrn-3.1 I_+_15060401_15060403_15065139_15066122_15066822_15067303_15067401_15067468 5_Junction_7694_Junction_7696 J001 5_Junction_11616_Junction_11619 J002 3_Junction_7696_Junction_7745 J001 3_Junction_7694_Junction_7743_Junction_10598_Junction_11368_Junction_11619 J004 5_Junction_7743_Junction_7745 J001	rrn-3.1	WBGene00004622	F31C3.9	I_+_15060401_15060403_15065139_15066122_15066822_15067303_15067401_15067468 5_Junction_7694_Junction_7696 J001 5_Junction_11616_Junction_11619 J002 3_Junction_7696_Junction_7745 J001 3_Junction_7694_Junction_7743_Junction_10598_Junction_11368_Junction_11619 J004 5_Junction_7743_Junction_7745 J001																																						0%								0%
rrn-3.1 I_+_15060401_15060403_15065139_15066122_15066822_15067303_15067401_15067468 5_Junction_7694_Junction_7696 J001 5_Junction_11616_Junction_11619 J002 3_Junction_7696_Junction_7745 J001 3_Junction_7694_Junction_7743_Junction_10598_Junction_11368_Junction_11619 J004 5_Junction_7743_Junction_7745 J002	rrn-3.1	WBGene00004622	F31C3.9	I_+_15060401_15060403_15065139_15066122_15066822_15067303_15067401_15067468 5_Junction_7694_Junction_7696 J001 5_Junction_11616_Junction_11619 J002 3_Junction_7696_Junction_7745 J001 3_Junction_7694_Junction_7743_Junction_10598_Junction_11368_Junction_11619 J004 5_Junction_7743_Junction_7745 J002																																						0.96585703101918%								0%
rrn-3.1 I_+_15060401_15060403_15065139_15066122_15066822_15067303_15067401_15067468 5_Junction_7694_Junction_7696 J001 5_Junction_11616_Junction_11619 J002 3_Junction_7696_Junction_7745 J001 3_Junction_7694_Junction_7743_Junction_10598_Junction_11368_Junction_11619 J005 5_Junction_7743_Junction_7745 J001	rrn-3.1	WBGene00004622	F31C3.9	I_+_15060401_15060403_15065139_15066122_15066822_15067303_15067401_15067468 5_Junction_7694_Junction_7696 J001 5_Junction_11616_Junction_11619 J002 3_Junction_7696_Junction_7745 J001 3_Junction_7694_Junction_7743_Junction_10598_Junction_11368_Junction_11619 J005 5_Junction_7743_Junction_7745 J001																																						0%								3.5259%
rrn-3.1 I_+_15060401_15060403_15065139_15066122_15066822_15067303_15067401_15067468 5_Junction_7694_Junction_7696 J001 5_Junction_11616_Junction_11619 J002 3_Junction_7696_Junction_7745 J001 3_Junction_7694_Junction_7743_Junction_10598_Junction_11368_Junction_11619 J005 5_Junction_7743_Junction_7745 J002	rrn-3.1	WBGene00004622	F31C3.9	I_+_15060401_15060403_15065139_15066122_15066822_15067303_15067401_15067468 5_Junction_7694_Junction_7696 J001 5_Junction_11616_Junction_11619 J002 3_Junction_7696_Junction_7745 J001 3_Junction_7694_Junction_7743_Junction_10598_Junction_11368_Junction_11619 J005 5_Junction_7743_Junction_7745 J002																																						0.96585703101918%								0.6666%
rrn-3.1 I_+_15060401_15060403_15065139_15066122_15066822_15067303_15067401_15067468 5_Junction_7694_Junction_7696 J001 5_Junction_11616_Junction_11619 J002 3_Junction_7696_Junction_7745 J002 3_Junction_7694_Junction_7743_Junction_10598_Junction_11368_Junction_11619 J001 5_Junction_7743_Junction_7745 J001	rrn-3.1	WBGene00004622	F31C3.9	I_+_15060401_15060403_15065139_15066122_15066822_15067303_15067401_15067468 5_Junction_7694_Junction_7696 J001 5_Junction_11616_Junction_11619 J002 3_Junction_7696_Junction_7745 J002 3_Junction_7694_Junction_7743_Junction_10598_Junction_11368_Junction_11619 J001 5_Junction_7743_Junction_7745 J001																																						0%								4.4448%
rrn-3.1 I_+_15060401_15060403_15065139_15066122_15066822_15067303_15067401_15067468 5_Junction_7694_Junction_7696 J001 5_Junction_11616_Junction_11619 J002 3_Junction_7696_Junction_7745 J002 3_Junction_7694_Junction_7743_Junction_10598_Junction_11368_Junction_11619 J001 5_Junction_7743_Junction_7745 J002	rrn-3.1	WBGene00004622	F31C3.9	I_+_15060401_15060403_15065139_15066122_15066822_15067303_15067401_15067468 5_Junction_7694_Junction_7696 J001 5_Junction_11616_Junction_11619 J002 3_Junction_7696_Junction_7745 J002 3_Junction_7694_Junction_7743_Junction_10598_Junction_11368_Junction_11619 J001 5_Junction_7743_Junction_7745 J002																																						0.0161135536653%								3.5552%
rrn-3.1 I_+_15060401_15060403_15065139_15066122_15066822_15067303_15067401_15067468 5_Junction_7694_Junction_7696 J001 5_Junction_11616_Junction_11619 J002 3_Junction_7696_Junction_7745 J002 3_Junction_7694_Junction_7743_Junction_10598_Junction_11368_Junction_11619 J002 5_Junction_7743_Junction_7745 J001	rrn-3.1	WBGene00004622	F31C3.9	I_+_15060401_15060403_15065139_15066122_15066822_15067303_15067401_15067468 5_Junction_7694_Junction_7696 J001 5_Junction_11616_Junction_11619 J002 3_Junction_7696_Junction_7745 J002 3_Junction_7694_Junction_7743_Junction_10598_Junction_11368_Junction_11619 J002 5_Junction_7743_Junction_7745 J001																																						0%								5.556%
rrn-3.1 I_+_15060401_15060403_15065139_15066122_15066822_15067303_15067401_15067468 5_Junction_7694_Junction_7696 J001 5_Junction_11616_Junction_11619 J002 3_Junction_7696_Junction_7745 J002 3_Junction_7694_Junction_7743_Junction_10598_Junction_11368_Junction_11619 J002 5_Junction_7743_Junction_7745 J002	rrn-3.1	WBGene00004622	F31C3.9	I_+_15060401_15060403_15065139_15066122_15066822_15067303_15067401_15067468 5_Junction_7694_Junction_7696 J001 5_Junction_11616_Junction_11619 J002 3_Junction_7696_Junction_7745 J002 3_Junction_7694_Junction_7743_Junction_10598_Junction_11368_Junction_11619 J002 5_Junction_7743_Junction_7745 J002																																						0%								4.444%
rrn-3.1 I_+_15060401_15060403_15065139_15066122_15066822_15067303_15067401_15067468 5_Junction_7694_Junction_7696 J001 5_Junction_11616_Junction_11619 J002 3_Junction_7696_Junction_7745 J002 3_Junction_7694_Junction_7743_Junction_10598_Junction_11368_Junction_11619 J003 5_Junction_7743_Junction_7745 J001	rrn-3.1	WBGene00004622	F31C3.9	I_+_15060401_15060403_15065139_15066122_15066822_15067303_15067401_15067468 5_Junction_7694_Junction_7696 J001 5_Junction_11616_Junction_11619 J002 3_Junction_7696_Junction_7745 J002 3_Junction_7694_Junction_7743_Junction_10598_Junction_11368_Junction_11619 J003 5_Junction_7743_Junction_7745 J001																																						0%								4.4448%
rrn-3.1 I_+_15060401_15060403_15065139_15066122_15066822_15067303_15067401_15067468 5_Junction_7694_Junction_7696 J001 5_Junction_11616_Junction_11619 J002 3_Junction_7696_Junction_7745 J002 3_Junction_7694_Junction_7743_Junction_10598_Junction_11368_Junction_11619 J003 5_Junction_7743_Junction_7745 J002	rrn-3.1	WBGene00004622	F31C3.9	I_+_15060401_15060403_15065139_15066122_15066822_15067303_15067401_15067468 5_Junction_7694_Junction_7696 J001 5_Junction_11616_Junction_11619 J002 3_Junction_7696_Junction_7745 J002 3_Junction_7694_Junction_7743_Junction_10598_Junction_11368_Junction_11619 J003 5_Junction_7743_Junction_7745 J002																																						0.14488032537306%								3.5552%
rrn-3.1 I_+_15060401_15060403_15065139_15066122_15066822_15067303_15067401_15067468 5_Junction_7694_Junction_7696 J001 5_Junction_11616_Junction_11619 J002 3_Junction_7696_Junction_7745 J002 3_Junction_7694_Junction_7743_Junction_10598_Junction_11368_Junction_11619 J004 5_Junction_7743_Junction_7745 J001	rrn-3.1	WBGene00004622	F31C3.9	I_+_15060401_15060403_15065139_15066122_15066822_15067303_15067401_15067468 5_Junction_7694_Junction_7696 J001 5_Junction_11616_Junction_11619 J002 3_Junction_7696_Junction_7745 J002 3_Junction_7694_Junction_7743_Junction_10598_Junction_11368_Junction_11619 J004 5_Junction_7743_Junction_7745 J001																																						0%								0%
rrn-3.1 I_+_15060401_15060403_15065139_15066122_15066822_15067303_15067401_15067468 5_Junction_7694_Junction_7696 J001 5_Junction_11616_Junction_11619 J002 3_Junction_7696_Junction_7745 J002 3_Junction_7694_Junction_7743_Junction_10598_Junction_11368_Junction_11619 J004 5_Junction_7743_Junction_7745 J002	rrn-3.1	WBGene00004622	F31C3.9	I_+_15060401_15060403_15065139_15066122_15066822_15067303_15067401_15067468 5_Junction_7694_Junction_7696 J001 5_Junction_11616_Junction_11619 J002 3_Junction_7696_Junction_7745 J002 3_Junction_7694_Junction_7743_Junction_10598_Junction_11368_Junction_11619 J004 5_Junction_7743_Junction_7745 J002																																						0.09657507878082%								0%
rrn-3.1 I_+_15060401_15060403_15065139_15066122_15066822_15067303_15067401_15067468 5_Junction_7694_Junction_7696 J001 5_Junction_11616_Junction_11619 J002 3_Junction_7696_Junction_7745 J002 3_Junction_7694_Junction_7743_Junction_10598_Junction_11368_Junction_11619 J005 5_Junction_7743_Junction_7745 J001	rrn-3.1	WBGene00004622	F31C3.9	I_+_15060401_15060403_15065139_15066122_15066822_15067303_15067401_15067468 5_Junction_7694_Junction_7696 J001 5_Junction_11616_Junction_11619 J002 3_Junction_7696_Junction_7745 J002 3_Junction_7694_Junction_7743_Junction_10598_Junction_11368_Junction_11619 J005 5_Junction_7743_Junction_7745 J001																																						0%								3.3336%
rrn-3.1 I_+_15060401_15060403_15065139_15066122_15066822_15067303_15067401_15067468 5_Junction_7694_Junction_7696 J001 5_Junction_11616_Junction_11619 J002 3_Junction_7696_Junction_7745 J002 3_Junction_7694_Junction_7743_Junction_10598_Junction_11368_Junction_11619 J005 5_Junction_7743_Junction_7745 J002	rrn-3.1	WBGene00004622	F31C3.9	I_+_15060401_15060403_15065139_15066122_15066822_15067303_15067401_15067468 5_Junction_7694_Junction_7696 J001 5_Junction_11616_Junction_11619 J002 3_Junction_7696_Junction_7745 J002 3_Junction_7694_Junction_7743_Junction_10598_Junction_11368_Junction_11619 J005 5_Junction_7743_Junction_7745 J002																																						0.09657507878082%								2.6664%
rrn-3.1 I_+_15060401_15060403_15065139_15066122_15066822_15067303_15067401_15067468 5_Junction_7694_Junction_7696 J002 5_Junction_11616_Junction_11619 J001 3_Junction_7696_Junction_7745 J001 3_Junction_7694_Junction_7743_Junction_10598_Junction_11368_Junction_11619 J001 5_Junction_7743_Junction_7745 J001	rrn-3.1	WBGene00004622	F31C3.9	I_+_15060401_15060403_15065139_15066122_15066822_15067303_15067401_15067468 5_Junction_7694_Junction_7696 J002 5_Junction_11616_Junction_11619 J001 3_Junction_7696_Junction_7745 J001 3_Junction_7694_Junction_7743_Junction_10598_Junction_11368_Junction_11619 J001 5_Junction_7743_Junction_7745 J001																																						0%								0%
rrn-3.1 I_+_15060401_15060403_15065139_15066122_15066822_15067303_15067401_15067468 5_Junction_7694_Junction_7696 J002 5_Junction_11616_Junction_11619 J001 3_Junction_7696_Junction_7745 J001 3_Junction_7694_Junction_7743_Junction_10598_Junction_11368_Junction_11619 J001 5_Junction_7743_Junction_7745 J002	rrn-3.1	WBGene00004622	F31C3.9	I_+_15060401_15060403_15065139_15066122_15066822_15067303_15067401_15067468 5_Junction_7694_Junction_7696 J002 5_Junction_11616_Junction_11619 J001 3_Junction_7696_Junction_7745 J001 3_Junction_7694_Junction_7743_Junction_10598_Junction_11368_Junction_11619 J001 5_Junction_7743_Junction_7745 J002																																						2.1486958658347%								0%
rrn-3.1 I_+_15060401_15060403_15065139_15066122_15066822_15067303_15067401_15067468 5_Junction_7694_Junction_7696 J002 5_Junction_11616_Junction_11619 J001 3_Junction_7696_Junction_7745 J001 3_Junction_7694_Junction_7743_Junction_10598_Junction_11368_Junction_11619 J002 5_Junction_7743_Junction_7745 J001	rrn-3.1	WBGene00004622	F31C3.9	I_+_15060401_15060403_15065139_15066122_15066822_15067303_15067401_15067468 5_Junction_7694_Junction_7696 J002 5_Junction_11616_Junction_11619 J001 3_Junction_7696_Junction_7745 J001 3_Junction_7694_Junction_7743_Junction_10598_Junction_11368_Junction_11619 J002 5_Junction_7743_Junction_7745 J001																																						0%								0%
rrn-3.1 I_+_15060401_15060403_15065139_15066122_15066822_15067303_15067401_15067468 5_Junction_7694_Junction_7696 J002 5_Junction_11616_Junction_11619 J001 3_Junction_7696_Junction_7745 J001 3_Junction_7694_Junction_7743_Junction_10598_Junction_11368_Junction_11619 J002 5_Junction_7743_Junction_7745 J002	rrn-3.1	WBGene00004622	F31C3.9	I_+_15060401_15060403_15065139_15066122_15066822_15067303_15067401_15067468 5_Junction_7694_Junction_7696 J002 5_Junction_11616_Junction_11619 J001 3_Junction_7696_Junction_7745 J001 3_Junction_7694_Junction_7743_Junction_10598_Junction_11368_Junction_11619 J002 5_Junction_7743_Junction_7745 J002																																						0%								0%
rrn-3.1 I_+_15060401_15060403_15065139_15066122_15066822_15067303_15067401_15067468 5_Junction_7694_Junction_7696 J002 5_Junction_11616_Junction_11619 J001 3_Junction_7696_Junction_7745 J001 3_Junction_7694_Junction_7743_Junction_10598_Junction_11368_Junction_11619 J003 5_Junction_7743_Junction_7745 J001	rrn-3.1	WBGene00004622	F31C3.9	I_+_15060401_15060403_15065139_15066122_15066822_15067303_15067401_15067468 5_Junction_7694_Junction_7696 J002 5_Junction_11616_Junction_11619 J001 3_Junction_7696_Junction_7745 J001 3_Junction_7694_Junction_7743_Junction_10598_Junction_11368_Junction_11619 J003 5_Junction_7743_Junction_7745 J001																																						0%								0%
rrn-3.1 I_+_15060401_15060403_15065139_15066122_15066822_15067303_15067401_15067468 5_Junction_7694_Junction_7696 J002 5_Junction_11616_Junction_11619 J001 3_Junction_7696_Junction_7745 J001 3_Junction_7694_Junction_7743_Junction_10598_Junction_11368_Junction_11619 J003 5_Junction_7743_Junction_7745 J002	rrn-3.1	WBGene00004622	F31C3.9	I_+_15060401_15060403_15065139_15066122_15066822_15067303_15067401_15067468 5_Junction_7694_Junction_7696 J002 5_Junction_11616_Junction_11619 J001 3_Junction_7696_Junction_7745 J001 3_Junction_7694_Junction_7743_Junction_10598_Junction_11368_Junction_11619 J003 5_Junction_7743_Junction_7745 J002																																						19.3193731585269%								0%
rrn-3.1 I_+_15060401_15060403_15065139_15066122_15066822_15067303_15067401_15067468 5_Junction_7694_Junction_7696 J002 5_Junction_11616_Junction_11619 J001 3_Junction_7696_Junction_7745 J001 3_Junction_7694_Junction_7743_Junction_10598_Junction_11368_Junction_11619 J004 5_Junction_7743_Junction_7745 J001	rrn-3.1	WBGene00004622	F31C3.9	I_+_15060401_15060403_15065139_15066122_15066822_15067303_15067401_15067468 5_Junction_7694_Junction_7696 J002 5_Junction_11616_Junction_11619 J001 3_Junction_7696_Junction_7745 J001 3_Junction_7694_Junction_7743_Junction_10598_Junction_11368_Junction_11619 J004 5_Junction_7743_Junction_7745 J001																																						0%								0%
rrn-3.1 I_+_15060401_15060403_15065139_15066122_15066822_15067303_15067401_15067468 5_Junction_7694_Junction_7696 J002 5_Junction_11616_Junction_11619 J001 3_Junction_7696_Junction_7745 J001 3_Junction_7694_Junction_7743_Junction_10598_Junction_11368_Junction_11619 J004 5_Junction_7743_Junction_7745 J002	rrn-3.1	WBGene00004622	F31C3.9	I_+_15060401_15060403_15065139_15066122_15066822_15067303_15067401_15067468 5_Junction_7694_Junction_7696 J002 5_Junction_11616_Junction_11619 J001 3_Junction_7696_Junction_7745 J001 3_Junction_7694_Junction_7743_Junction_10598_Junction_11368_Junction_11619 J004 5_Junction_7743_Junction_7745 J002																																						12.8780079695192%								0%
rrn-3.1 I_+_15060401_15060403_15065139_15066122_15066822_15067303_15067401_15067468 5_Junction_7694_Junction_7696 J002 5_Junction_11616_Junction_11619 J001 3_Junction_7696_Junction_7745 J001 3_Junction_7694_Junction_7743_Junction_10598_Junction_11368_Junction_11619 J005 5_Junction_7743_Junction_7745 J001	rrn-3.1	WBGene00004622	F31C3.9	I_+_15060401_15060403_15065139_15066122_15066822_15067303_15067401_15067468 5_Junction_7694_Junction_7696 J002 5_Junction_11616_Junction_11619 J001 3_Junction_7696_Junction_7745 J001 3_Junction_7694_Junction_7743_Junction_10598_Junction_11368_Junction_11619 J005 5_Junction_7743_Junction_7745 J001																																						0%								0%
rrn-3.1 I_+_15060401_15060403_15065139_15066122_15066822_15067303_15067401_15067468 5_Junction_7694_Junction_7696 J002 5_Junction_11616_Junction_11619 J001 3_Junction_7696_Junction_7745 J001 3_Junction_7694_Junction_7743_Junction_10598_Junction_11368_Junction_11619 J005 5_Junction_7743_Junction_7745 J002	rrn-3.1	WBGene00004622	F31C3.9	I_+_15060401_15060403_15065139_15066122_15066822_15067303_15067401_15067468 5_Junction_7694_Junction_7696 J002 5_Junction_11616_Junction_11619 J001 3_Junction_7696_Junction_7745 J001 3_Junction_7694_Junction_7743_Junction_10598_Junction_11368_Junction_11619 J005 5_Junction_7743_Junction_7745 J002																																						12.8780079695192%								0%
rrn-3.1 I_+_15060401_15060403_15065139_15066122_15066822_15067303_15067401_15067468 5_Junction_7694_Junction_7696 J002 5_Junction_11616_Junction_11619 J001 3_Junction_7696_Junction_7745 J002 3_Junction_7694_Junction_7743_Junction_10598_Junction_11368_Junction_11619 J001 5_Junction_7743_Junction_7745 J001	rrn-3.1	WBGene00004622	F31C3.9	I_+_15060401_15060403_15065139_15066122_15066822_15067303_15067401_15067468 5_Junction_7694_Junction_7696 J002 5_Junction_11616_Junction_11619 J001 3_Junction_7696_Junction_7745 J002 3_Junction_7694_Junction_7743_Junction_10598_Junction_11368_Junction_11619 J001 5_Junction_7743_Junction_7745 J001																																						0%								0%
rrn-3.1 I_+_15060401_15060403_15065139_15066122_15066822_15067303_15067401_15067468 5_Junction_7694_Junction_7696 J002 5_Junction_11616_Junction_11619 J001 3_Junction_7696_Junction_7745 J002 3_Junction_7694_Junction_7743_Junction_10598_Junction_11368_Junction_11619 J001 5_Junction_7743_Junction_7745 J002	rrn-3.1	WBGene00004622	F31C3.9	I_+_15060401_15060403_15065139_15066122_15066822_15067303_15067401_15067468 5_Junction_7694_Junction_7696 J002 5_Junction_11616_Junction_11619 J001 3_Junction_7696_Junction_7745 J002 3_Junction_7694_Junction_7743_Junction_10598_Junction_11368_Junction_11619 J001 5_Junction_7743_Junction_7745 J002																																						0.2148459511653%								0%
rrn-3.1 I_+_15060401_15060403_15065139_15066122_15066822_15067303_15067401_15067468 5_Junction_7694_Junction_7696 J002 5_Junction_11616_Junction_11619 J001 3_Junction_7696_Junction_7745 J002 3_Junction_7694_Junction_7743_Junction_10598_Junction_11368_Junction_11619 J002 5_Junction_7743_Junction_7745 J001	rrn-3.1	WBGene00004622	F31C3.9	I_+_15060401_15060403_15065139_15066122_15066822_15067303_15067401_15067468 5_Junction_7694_Junction_7696 J002 5_Junction_11616_Junction_11619 J001 3_Junction_7696_Junction_7745 J002 3_Junction_7694_Junction_7743_Junction_10598_Junction_11368_Junction_11619 J002 5_Junction_7743_Junction_7745 J001																																						0%								0%
rrn-3.1 I_+_15060401_15060403_15065139_15066122_15066822_15067303_15067401_15067468 5_Junction_7694_Junction_7696 J002 5_Junction_11616_Junction_11619 J001 3_Junction_7696_Junction_7745 J002 3_Junction_7694_Junction_7743_Junction_10598_Junction_11368_Junction_11619 J002 5_Junction_7743_Junction_7745 J002	rrn-3.1	WBGene00004622	F31C3.9	I_+_15060401_15060403_15065139_15066122_15066822_15067303_15067401_15067468 5_Junction_7694_Junction_7696 J002 5_Junction_11616_Junction_11619 J001 3_Junction_7696_Junction_7745 J002 3_Junction_7694_Junction_7743_Junction_10598_Junction_11368_Junction_11619 J002 5_Junction_7743_Junction_7745 J002																																						0%								0%
rrn-3.1 I_+_15060401_15060403_15065139_15066122_15066822_15067303_15067401_15067468 5_Junction_7694_Junction_7696 J002 5_Junction_11616_Junction_11619 J001 3_Junction_7696_Junction_7745 J002 3_Junction_7694_Junction_7743_Junction_10598_Junction_11368_Junction_11619 J003 5_Junction_7743_Junction_7745 J001	rrn-3.1	WBGene00004622	F31C3.9	I_+_15060401_15060403_15065139_15066122_15066822_15067303_15067401_15067468 5_Junction_7694_Junction_7696 J002 5_Junction_11616_Junction_11619 J001 3_Junction_7696_Junction_7745 J002 3_Junction_7694_Junction_7743_Junction_10598_Junction_11368_Junction_11619 J003 5_Junction_7743_Junction_7745 J001																																						0%								0%
rrn-3.1 I_+_15060401_15060403_15065139_15066122_15066822_15067303_15067401_15067468 5_Junction_7694_Junction_7696 J002 5_Junction_11616_Junction_11619 J001 3_Junction_7696_Junction_7745 J002 3_Junction_7694_Junction_7743_Junction_10598_Junction_11368_Junction_11619 J003 5_Junction_7743_Junction_7745 J002	rrn-3.1	WBGene00004622	F31C3.9	I_+_15060401_15060403_15065139_15066122_15066822_15067303_15067401_15067468 5_Junction_7694_Junction_7696 J002 5_Junction_11616_Junction_11619 J001 3_Junction_7696_Junction_7745 J002 3_Junction_7694_Junction_7743_Junction_10598_Junction_11368_Junction_11619 J003 5_Junction_7743_Junction_7745 J002																																						1.93172480487306%								0%
rrn-3.1 I_+_15060401_15060403_15065139_15066122_15066822_15067303_15067401_15067468 5_Junction_7694_Junction_7696 J002 5_Junction_11616_Junction_11619 J001 3_Junction_7696_Junction_7745 J002 3_Junction_7694_Junction_7743_Junction_10598_Junction_11368_Junction_11619 J004 5_Junction_7743_Junction_7745 J001	rrn-3.1	WBGene00004622	F31C3.9	I_+_15060401_15060403_15065139_15066122_15066822_15067303_15067401_15067468 5_Junction_7694_Junction_7696 J002 5_Junction_11616_Junction_11619 J001 3_Junction_7696_Junction_7745 J002 3_Junction_7694_Junction_7743_Junction_10598_Junction_11368_Junction_11619 J004 5_Junction_7743_Junction_7745 J001																																						0%								0%
rrn-3.1 I_+_15060401_15060403_15065139_15066122_15066822_15067303_15067401_15067468 5_Junction_7694_Junction_7696 J002 5_Junction_11616_Junction_11619 J001 3_Junction_7696_Junction_7745 J002 3_Junction_7694_Junction_7743_Junction_10598_Junction_11368_Junction_11619 J004 5_Junction_7743_Junction_7745 J002	rrn-3.1	WBGene00004622	F31C3.9	I_+_15060401_15060403_15065139_15066122_15066822_15067303_15067401_15067468 5_Junction_7694_Junction_7696 J002 5_Junction_11616_Junction_11619 J001 3_Junction_7696_Junction_7745 J002 3_Junction_7694_Junction_7743_Junction_10598_Junction_11368_Junction_11619 J004 5_Junction_7743_Junction_7745 J002																																						1.28765914028082%								0%
rrn-3.1 I_+_15060401_15060403_15065139_15066122_15066822_15067303_15067401_15067468 5_Junction_7694_Junction_7696 J002 5_Junction_11616_Junction_11619 J001 3_Junction_7696_Junction_7745 J002 3_Junction_7694_Junction_7743_Junction_10598_Junction_11368_Junction_11619 J005 5_Junction_7743_Junction_7745 J001	rrn-3.1	WBGene00004622	F31C3.9	I_+_15060401_15060403_15065139_15066122_15066822_15067303_15067401_15067468 5_Junction_7694_Junction_7696 J002 5_Junction_11616_Junction_11619 J001 3_Junction_7696_Junction_7745 J002 3_Junction_7694_Junction_7743_Junction_10598_Junction_11368_Junction_11619 J005 5_Junction_7743_Junction_7745 J001																																						0%								0%
rrn-3.1 I_+_15060401_15060403_15065139_15066122_15066822_15067303_15067401_15067468 5_Junction_7694_Junction_7696 J002 5_Junction_11616_Junction_11619 J001 3_Junction_7696_Junction_7745 J002 3_Junction_7694_Junction_7743_Junction_10598_Junction_11368_Junction_11619 J005 5_Junction_7743_Junction_7745 J002	rrn-3.1	WBGene00004622	F31C3.9	I_+_15060401_15060403_15065139_15066122_15066822_15067303_15067401_15067468 5_Junction_7694_Junction_7696 J002 5_Junction_11616_Junction_11619 J001 3_Junction_7696_Junction_7745 J002 3_Junction_7694_Junction_7743_Junction_10598_Junction_11368_Junction_11619 J005 5_Junction_7743_Junction_7745 J002																																						1.28765914028082%								0%
rrn-3.1 I_+_15060401_15060403_15065139_15066122_15066822_15067303_15067401_15067468 5_Junction_7694_Junction_7696 J002 5_Junction_11616_Junction_11619 J002 3_Junction_7696_Junction_7745 J001 3_Junction_7694_Junction_7743_Junction_10598_Junction_11368_Junction_11619 J001 5_Junction_7743_Junction_7745 J001	rrn-3.1	WBGene00004622	F31C3.9	I_+_15060401_15060403_15065139_15066122_15066822_15067303_15067401_15067468 5_Junction_7694_Junction_7696 J002 5_Junction_11616_Junction_11619 J002 3_Junction_7696_Junction_7745 J001 3_Junction_7694_Junction_7743_Junction_10598_Junction_11368_Junction_11619 J001 5_Junction_7743_Junction_7745 J001																																						0%								16.4303%
rrn-3.1 I_+_15060401_15060403_15065139_15066122_15066822_15067303_15067401_15067468 5_Junction_7694_Junction_7696 J002 5_Junction_11616_Junction_11619 J002 3_Junction_7696_Junction_7745 J001 3_Junction_7694_Junction_7743_Junction_10598_Junction_11368_Junction_11619 J001 5_Junction_7743_Junction_7745 J002	rrn-3.1	WBGene00004622	F31C3.9	I_+_15060401_15060403_15065139_15066122_15066822_15067303_15067401_15067468 5_Junction_7694_Junction_7696 J002 5_Junction_11616_Junction_11619 J002 3_Junction_7696_Junction_7745 J001 3_Junction_7694_Junction_7743_Junction_10598_Junction_11368_Junction_11619 J001 5_Junction_7743_Junction_7745 J002																																						1.6117099196653%								0.2222%
rrn-3.1 I_+_15060401_15060403_15065139_15066122_15066822_15067303_15067401_15067468 5_Junction_7694_Junction_7696 J002 5_Junction_11616_Junction_11619 J002 3_Junction_7696_Junction_7745 J001 3_Junction_7694_Junction_7743_Junction_10598_Junction_11368_Junction_11619 J002 5_Junction_7743_Junction_7745 J001	rrn-3.1	WBGene00004622	F31C3.9	I_+_15060401_15060403_15065139_15066122_15066822_15067303_15067401_15067468 5_Junction_7694_Junction_7696 J002 5_Junction_11616_Junction_11619 J002 3_Junction_7696_Junction_7745 J001 3_Junction_7694_Junction_7743_Junction_10598_Junction_11368_Junction_11619 J002 5_Junction_7743_Junction_7745 J001																																						0%								4.96225%
rrn-3.1 I_+_15060401_15060403_15065139_15066122_15066822_15067303_15067401_15067468 5_Junction_7694_Junction_7696 J002 5_Junction_11616_Junction_11619 J002 3_Junction_7696_Junction_7745 J001 3_Junction_7694_Junction_7743_Junction_10598_Junction_11368_Junction_11619 J002 5_Junction_7743_Junction_7745 J002	rrn-3.1	WBGene00004622	F31C3.9	I_+_15060401_15060403_15065139_15066122_15066822_15067303_15067401_15067468 5_Junction_7694_Junction_7696 J002 5_Junction_11616_Junction_11619 J002 3_Junction_7696_Junction_7745 J001 3_Junction_7694_Junction_7743_Junction_10598_Junction_11368_Junction_11619 J002 5_Junction_7743_Junction_7745 J002																																						0%								0.27775%
rrn-3.1 I_+_15060401_15060403_15065139_15066122_15066822_15067303_15067401_15067468 5_Junction_7694_Junction_7696 J002 5_Junction_11616_Junction_11619 J002 3_Junction_7696_Junction_7745 J001 3_Junction_7694_Junction_7743_Junction_10598_Junction_11368_Junction_11619 J003 5_Junction_7743_Junction_7745 J001	rrn-3.1	WBGene00004622	F31C3.9	I_+_15060401_15060403_15065139_15066122_15066822_15067303_15067401_15067468 5_Junction_7694_Junction_7696 J002 5_Junction_11616_Junction_11619 J002 3_Junction_7696_Junction_7745 J001 3_Junction_7694_Junction_7743_Junction_10598_Junction_11368_Junction_11619 J003 5_Junction_7743_Junction_7745 J001																																						0%								0.2778%
rrn-3.1 I_+_15060401_15060403_15065139_15066122_15066822_15067303_15067401_15067468 5_Junction_7694_Junction_7696 J002 5_Junction_11616_Junction_11619 J002 3_Junction_7696_Junction_7745 J001 3_Junction_7694_Junction_7743_Junction_10598_Junction_11368_Junction_11619 J003 5_Junction_7743_Junction_7745 J002	rrn-3.1	WBGene00004622	F31C3.9	I_+_15060401_15060403_15065139_15066122_15066822_15067303_15067401_15067468 5_Junction_7694_Junction_7696 J002 5_Junction_11616_Junction_11619 J002 3_Junction_7696_Junction_7745 J001 3_Junction_7694_Junction_7743_Junction_10598_Junction_11368_Junction_11619 J003 5_Junction_7743_Junction_7745 J002																																						14.4912203985731%								0.2222%
rrn-3.1 I_+_15060401_15060403_15065139_15066122_15066822_15067303_15067401_15067468 5_Junction_7694_Junction_7696 J002 5_Junction_11616_Junction_11619 J002 3_Junction_7696_Junction_7745 J001 3_Junction_7694_Junction_7743_Junction_10598_Junction_11368_Junction_11619 J004 5_Junction_7743_Junction_7745 J001	rrn-3.1	WBGene00004622	F31C3.9	I_+_15060401_15060403_15065139_15066122_15066822_15067303_15067401_15067468 5_Junction_7694_Junction_7696 J002 5_Junction_11616_Junction_11619 J002 3_Junction_7696_Junction_7745 J001 3_Junction_7694_Junction_7743_Junction_10598_Junction_11368_Junction_11619 J004 5_Junction_7743_Junction_7745 J001																																						0%								0%
rrn-3.1 I_+_15060401_15060403_15065139_15066122_15066822_15067303_15067401_15067468 5_Junction_7694_Junction_7696 J002 5_Junction_11616_Junction_11619 J002 3_Junction_7696_Junction_7745 J001 3_Junction_7694_Junction_7743_Junction_10598_Junction_11368_Junction_11619 J004 5_Junction_7743_Junction_7745 J002	rrn-3.1	WBGene00004622	F31C3.9	I_+_15060401_15060403_15065139_15066122_15066822_15067303_15067401_15067468 5_Junction_7694_Junction_7696 J002 5_Junction_11616_Junction_11619 J002 3_Junction_7696_Junction_7745 J001 3_Junction_7694_Junction_7743_Junction_10598_Junction_11368_Junction_11619 J004 5_Junction_7743_Junction_7745 J002																																						9.65963285918082%								0%
rrn-3.1 I_+_15060401_15060403_15065139_15066122_15066822_15067303_15067401_15067468 5_Junction_7694_Junction_7696 J002 5_Junction_11616_Junction_11619 J002 3_Junction_7696_Junction_7745 J001 3_Junction_7694_Junction_7743_Junction_10598_Junction_11368_Junction_11619 J005 5_Junction_7743_Junction_7745 J001	rrn-3.1	WBGene00004622	F31C3.9	I_+_15060401_15060403_15065139_15066122_15066822_15067303_15067401_15067468 5_Junction_7694_Junction_7696 J002 5_Junction_11616_Junction_11619 J002 3_Junction_7696_Junction_7745 J001 3_Junction_7694_Junction_7743_Junction_10598_Junction_11368_Junction_11619 J005 5_Junction_7743_Junction_7745 J001																																						0%								2.51585%
rrn-3.1 I_+_15060401_15060403_15065139_15066122_15066822_15067303_15067401_15067468 5_Junction_7694_Junction_7696 J002 5_Junction_11616_Junction_11619 J002 3_Junction_7696_Junction_7745 J001 3_Junction_7694_Junction_7743_Junction_10598_Junction_11368_Junction_11619 J005 5_Junction_7743_Junction_7745 J002	rrn-3.1	WBGene00004622	F31C3.9	I_+_15060401_15060403_15065139_15066122_15066822_15067303_15067401_15067468 5_Junction_7694_Junction_7696 J002 5_Junction_11616_Junction_11619 J002 3_Junction_7696_Junction_7745 J001 3_Junction_7694_Junction_7743_Junction_10598_Junction_11368_Junction_11619 J005 5_Junction_7743_Junction_7745 J002																																						9.65963285918082%								0.16665%
rrn-3.1 I_+_15060401_15060403_15065139_15066122_15066822_15067303_15067401_15067468 5_Junction_7694_Junction_7696 J002 5_Junction_11616_Junction_11619 J002 3_Junction_7696_Junction_7745 J002 3_Junction_7694_Junction_7743_Junction_10598_Junction_11368_Junction_11619 J001 5_Junction_7743_Junction_7745 J001	rrn-3.1	WBGene00004622	F31C3.9	I_+_15060401_15060403_15065139_15066122_15066822_15067303_15067401_15067468 5_Junction_7694_Junction_7696 J002 5_Junction_11616_Junction_11619 J002 3_Junction_7696_Junction_7745 J002 3_Junction_7694_Junction_7743_Junction_10598_Junction_11368_Junction_11619 J001 5_Junction_7743_Junction_7745 J001																																						0%								1.1112%
rrn-3.1 I_+_15060401_15060403_15065139_15066122_15066822_15067303_15067401_15067468 5_Junction_7694_Junction_7696 J002 5_Junction_11616_Junction_11619 J002 3_Junction_7696_Junction_7745 J002 3_Junction_7694_Junction_7743_Junction_10598_Junction_11368_Junction_11619 J001 5_Junction_7743_Junction_7745 J002	rrn-3.1	WBGene00004622	F31C3.9	I_+_15060401_15060403_15065139_15066122_15066822_15067303_15067401_15067468 5_Junction_7694_Junction_7696 J002 5_Junction_11616_Junction_11619 J002 3_Junction_7696_Junction_7745 J002 3_Junction_7694_Junction_7743_Junction_10598_Junction_11368_Junction_11619 J001 5_Junction_7743_Junction_7745 J002																																						0.1611532633347%								0.8888%
rrn-3.1 I_+_15060401_15060403_15065139_15066122_15066822_15067303_15067401_15067468 5_Junction_7694_Junction_7696 J002 5_Junction_11616_Junction_11619 J002 3_Junction_7696_Junction_7745 J002 3_Junction_7694_Junction_7743_Junction_10598_Junction_11368_Junction_11619 J002 5_Junction_7743_Junction_7745 J001	rrn-3.1	WBGene00004622	F31C3.9	I_+_15060401_15060403_15065139_15066122_15066822_15067303_15067401_15067468 5_Junction_7694_Junction_7696 J002 5_Junction_11616_Junction_11619 J002 3_Junction_7696_Junction_7745 J002 3_Junction_7694_Junction_7743_Junction_10598_Junction_11368_Junction_11619 J002 5_Junction_7743_Junction_7745 J001																																						0%								1.389%
rrn-3.1 I_+_15060401_15060403_15065139_15066122_15066822_15067303_15067401_15067468 5_Junction_7694_Junction_7696 J002 5_Junction_11616_Junction_11619 J002 3_Junction_7696_Junction_7745 J002 3_Junction_7694_Junction_7743_Junction_10598_Junction_11368_Junction_11619 J002 5_Junction_7743_Junction_7745 J002	rrn-3.1	WBGene00004622	F31C3.9	I_+_15060401_15060403_15065139_15066122_15066822_15067303_15067401_15067468 5_Junction_7694_Junction_7696 J002 5_Junction_11616_Junction_11619 J002 3_Junction_7696_Junction_7745 J002 3_Junction_7694_Junction_7743_Junction_10598_Junction_11368_Junction_11619 J002 5_Junction_7743_Junction_7745 J002																																						0%								1.111%
rrn-3.1 I_+_15060401_15060403_15065139_15066122_15066822_15067303_15067401_15067468 5_Junction_7694_Junction_7696 J002 5_Junction_11616_Junction_11619 J002 3_Junction_7696_Junction_7745 J002 3_Junction_7694_Junction_7743_Junction_10598_Junction_11368_Junction_11619 J003 5_Junction_7743_Junction_7745 J001	rrn-3.1	WBGene00004622	F31C3.9	I_+_15060401_15060403_15065139_15066122_15066822_15067303_15067401_15067468 5_Junction_7694_Junction_7696 J002 5_Junction_11616_Junction_11619 J002 3_Junction_7696_Junction_7745 J002 3_Junction_7694_Junction_7743_Junction_10598_Junction_11368_Junction_11619 J003 5_Junction_7743_Junction_7745 J001																																						0%								1.1112%
rrn-3.1 I_+_15060401_15060403_15065139_15066122_15066822_15067303_15067401_15067468 5_Junction_7694_Junction_7696 J002 5_Junction_11616_Junction_11619 J002 3_Junction_7696_Junction_7745 J002 3_Junction_7694_Junction_7743_Junction_10598_Junction_11368_Junction_11619 J003 5_Junction_7743_Junction_7745 J002	rrn-3.1	WBGene00004622	F31C3.9	I_+_15060401_15060403_15065139_15066122_15066822_15067303_15067401_15067468 5_Junction_7694_Junction_7696 J002 5_Junction_11616_Junction_11619 J002 3_Junction_7696_Junction_7745 J002 3_Junction_7694_Junction_7743_Junction_10598_Junction_11368_Junction_11619 J003 5_Junction_7743_Junction_7745 J002																																						1.44896263802694%								0.8888%
rrn-3.1 I_+_15060401_15060403_15065139_15066122_15066822_15067303_15067401_15067468 5_Junction_7694_Junction_7696 J002 5_Junction_11616_Junction_11619 J002 3_Junction_7696_Junction_7745 J002 3_Junction_7694_Junction_7743_Junction_10598_Junction_11368_Junction_11619 J004 5_Junction_7743_Junction_7745 J001	rrn-3.1	WBGene00004622	F31C3.9	I_+_15060401_15060403_15065139_15066122_15066822_15067303_15067401_15067468 5_Junction_7694_Junction_7696 J002 5_Junction_11616_Junction_11619 J002 3_Junction_7696_Junction_7745 J002 3_Junction_7694_Junction_7743_Junction_10598_Junction_11368_Junction_11619 J004 5_Junction_7743_Junction_7745 J001																																						0%								0%
rrn-3.1 I_+_15060401_15060403_15065139_15066122_15066822_15067303_15067401_15067468 5_Junction_7694_Junction_7696 J002 5_Junction_11616_Junction_11619 J002 3_Junction_7696_Junction_7745 J002 3_Junction_7694_Junction_7743_Junction_10598_Junction_11368_Junction_11619 J004 5_Junction_7743_Junction_7745 J002	rrn-3.1	WBGene00004622	F31C3.9	I_+_15060401_15060403_15065139_15066122_15066822_15067303_15067401_15067468 5_Junction_7694_Junction_7696 J002 5_Junction_11616_Junction_11619 J002 3_Junction_7696_Junction_7745 J002 3_Junction_7694_Junction_7743_Junction_10598_Junction_11368_Junction_11619 J004 5_Junction_7743_Junction_7745 J002																																						0.96585703101918%								0%
rrn-3.1 I_+_15060401_15060403_15065139_15066122_15066822_15067303_15067401_15067468 5_Junction_7694_Junction_7696 J002 5_Junction_11616_Junction_11619 J002 3_Junction_7696_Junction_7745 J002 3_Junction_7694_Junction_7743_Junction_10598_Junction_11368_Junction_11619 J005 5_Junction_7743_Junction_7745 J001	rrn-3.1	WBGene00004622	F31C3.9	I_+_15060401_15060403_15065139_15066122_15066822_15067303_15067401_15067468 5_Junction_7694_Junction_7696 J002 5_Junction_11616_Junction_11619 J002 3_Junction_7696_Junction_7745 J002 3_Junction_7694_Junction_7743_Junction_10598_Junction_11368_Junction_11619 J005 5_Junction_7743_Junction_7745 J001																																						0%								0.8334%
rrn-3.1 I_+_15060401_15060403_15065139_15066122_15066822_15067303_15067401_15067468 5_Junction_7694_Junction_7696 J002 5_Junction_11616_Junction_11619 J002 3_Junction_7696_Junction_7745 J002 3_Junction_7694_Junction_7743_Junction_10598_Junction_11368_Junction_11619 J005 5_Junction_7743_Junction_7745 J002	rrn-3.1	WBGene00004622	F31C3.9	I_+_15060401_15060403_15065139_15066122_15066822_15067303_15067401_15067468 5_Junction_7694_Junction_7696 J002 5_Junction_11616_Junction_11619 J002 3_Junction_7696_Junction_7745 J002 3_Junction_7694_Junction_7743_Junction_10598_Junction_11368_Junction_11619 J005 5_Junction_7743_Junction_7745 J002																																						0.96585703101918%								0.6666%
rrn-3.1 I_+_15060401_15060403_15065139_15066122_15067401_15067468 5_Junction_7376_Junction_7378 J001 3_Junction_7378_Junction_7430 J001 3_Junction_7376_Junction_7428_Junction_10523_Junction_11340 J001 5_Junction_7428_Junction_7430 J001	rrn-3.1	WBGene00004622	F31C3.9	I_+_15060401_15060403_15065139_15066122_15067401_15067468 5_Junction_7376_Junction_7378 J001 3_Junction_7378_Junction_7430 J001 3_Junction_7376_Junction_7428_Junction_10523_Junction_11340 J001 5_Junction_7428_Junction_7430 J001																																0.258501813333333%														13.5773869561999%
rrn-3.1 I_+_15060401_15060403_15065139_15066122_15067401_15067468 5_Junction_7376_Junction_7378 J001 3_Junction_7378_Junction_7430 J001 3_Junction_7376_Junction_7428_Junction_10523_Junction_11340 J001 5_Junction_7428_Junction_7430 J002	rrn-3.1	WBGene00004622	F31C3.9	I_+_15060401_15060403_15065139_15066122_15067401_15067468 5_Junction_7376_Junction_7378 J001 3_Junction_7378_Junction_7430 J001 3_Junction_7376_Junction_7428_Junction_10523_Junction_11340 J001 5_Junction_7428_Junction_7430 J002																																0.38775272%														4.22900875050011%
rrn-3.1 I_+_15060401_15060403_15065139_15066122_15067401_15067468 5_Junction_7376_Junction_7378 J001 3_Junction_7378_Junction_7430 J001 3_Junction_7376_Junction_7428_Junction_10523_Junction_11340 J002 5_Junction_7428_Junction_7430 J001	rrn-3.1	WBGene00004622	F31C3.9	I_+_15060401_15060403_15065139_15066122_15067401_15067468 5_Junction_7376_Junction_7378 J001 3_Junction_7378_Junction_7430 J001 3_Junction_7376_Junction_7428_Junction_10523_Junction_11340 J002 5_Junction_7428_Junction_7430 J001																																0.129428693333333%														4.86042820523337%
rrn-3.1 I_+_15060401_15060403_15065139_15066122_15067401_15067468 5_Junction_7376_Junction_7378 J001 3_Junction_7378_Junction_7430 J001 3_Junction_7376_Junction_7428_Junction_10523_Junction_11340 J002 5_Junction_7428_Junction_7430 J002	rrn-3.1	WBGene00004622	F31C3.9	I_+_15060401_15060403_15065139_15066122_15067401_15067468 5_Junction_7376_Junction_7378 J001 3_Junction_7378_Junction_7430 J001 3_Junction_7376_Junction_7428_Junction_10523_Junction_11340 J002 5_Junction_7428_Junction_7430 J002																																0.19414304%														2.21270994586663%
rrn-3.1 I_+_15060401_15060403_15065139_15066122_15067401_15067468 5_Junction_7376_Junction_7378 J001 3_Junction_7378_Junction_7430 J001 3_Junction_7376_Junction_7428_Junction_10523_Junction_11340 J003 5_Junction_7428_Junction_7430 J001	rrn-3.1	WBGene00004622	F31C3.9	I_+_15060401_15060403_15065139_15066122_15067401_15067468 5_Junction_7376_Junction_7378 J001 3_Junction_7378_Junction_7430 J001 3_Junction_7376_Junction_7428_Junction_10523_Junction_11340 J003 5_Junction_7428_Junction_7430 J001																																0.5173592%														2.45510034144978%
rrn-3.1 I_+_15060401_15060403_15065139_15066122_15067401_15067468 5_Junction_7376_Junction_7378 J001 3_Junction_7378_Junction_7430 J001 3_Junction_7376_Junction_7428_Junction_10523_Junction_11340 J003 5_Junction_7428_Junction_7430 J002	rrn-3.1	WBGene00004622	F31C3.9	I_+_15060401_15060403_15065139_15066122_15067401_15067468 5_Junction_7376_Junction_7378 J001 3_Junction_7378_Junction_7430 J001 3_Junction_7376_Junction_7428_Junction_10523_Junction_11340 J003 5_Junction_7428_Junction_7430 J002																																0.7760388%														3.20833421195022%
rrn-3.1 I_+_15060401_15060403_15065139_15066122_15067401_15067468 5_Junction_7376_Junction_7378 J001 3_Junction_7378_Junction_7430 J001 3_Junction_7376_Junction_7428_Junction_10523_Junction_11340 J004 5_Junction_7428_Junction_7430 J001	rrn-3.1	WBGene00004622	F31C3.9	I_+_15060401_15060403_15065139_15066122_15067401_15067468 5_Junction_7376_Junction_7378 J001 3_Junction_7378_Junction_7430 J001 3_Junction_7376_Junction_7428_Junction_10523_Junction_11340 J004 5_Junction_7428_Junction_7430 J001																																2.6507992%														0.25746636573315%
rrn-3.1 I_+_15060401_15060403_15065139_15066122_15067401_15067468 5_Junction_7376_Junction_7378 J001 3_Junction_7378_Junction_7430 J001 3_Junction_7376_Junction_7428_Junction_10523_Junction_11340 J004 5_Junction_7428_Junction_7430 J002	rrn-3.1	WBGene00004622	F31C3.9	I_+_15060401_15060403_15065139_15066122_15067401_15067468 5_Junction_7376_Junction_7378 J001 3_Junction_7378_Junction_7430 J001 3_Junction_7376_Junction_7428_Junction_10523_Junction_11340 J004 5_Junction_7428_Junction_7430 J002																																3.9761988%														0.39677745876685%
rrn-3.1 I_+_15060401_15060403_15065139_15066122_15067401_15067468 5_Junction_7376_Junction_7378 J001 3_Junction_7378_Junction_7430 J002 3_Junction_7376_Junction_7428_Junction_10523_Junction_11340 J001 5_Junction_7428_Junction_7430 J001	rrn-3.1	WBGene00004622	F31C3.9	I_+_15060401_15060403_15065139_15066122_15067401_15067468 5_Junction_7376_Junction_7378 J001 3_Junction_7378_Junction_7430 J002 3_Junction_7376_Junction_7428_Junction_10523_Junction_11340 J001 5_Junction_7428_Junction_7430 J001																																9.27608605333333%														3.83288418857511%
rrn-3.1 I_+_15060401_15060403_15065139_15066122_15067401_15067468 5_Junction_7376_Junction_7378 J001 3_Junction_7378_Junction_7430 J002 3_Junction_7376_Junction_7428_Junction_10523_Junction_11340 J001 5_Junction_7428_Junction_7430 J002	rrn-3.1	WBGene00004622	F31C3.9	I_+_15060401_15060403_15065139_15066122_15067401_15067468 5_Junction_7376_Junction_7378 J001 3_Junction_7378_Junction_7430 J002 3_Junction_7376_Junction_7428_Junction_10523_Junction_11340 J001 5_Junction_7428_Junction_7430 J002																																9.46996241333333%														3.80987085472489%
rrn-3.1 I_+_15060401_15060403_15065139_15066122_15067401_15067468 5_Junction_7376_Junction_7378 J001 3_Junction_7378_Junction_7430 J002 3_Junction_7376_Junction_7428_Junction_10523_Junction_11340 J002 5_Junction_7428_Junction_7430 J001	rrn-3.1	WBGene00004622	F31C3.9	I_+_15060401_15060403_15065139_15066122_15067401_15067468 5_Junction_7376_Junction_7378 J001 3_Junction_7378_Junction_7430 J002 3_Junction_7376_Junction_7428_Junction_10523_Junction_11340 J002 5_Junction_7428_Junction_7430 J001																																1.30580970666667%														3.89228582984163%
rrn-3.1 I_+_15060401_15060403_15065139_15066122_15067401_15067468 5_Junction_7376_Junction_7378 J001 3_Junction_7378_Junction_7430 J002 3_Junction_7376_Junction_7428_Junction_10523_Junction_11340 J002 5_Junction_7428_Junction_7430 J002	rrn-3.1	WBGene00004622	F31C3.9	I_+_15060401_15060403_15065139_15066122_15067401_15067468 5_Junction_7376_Junction_7378 J001 3_Junction_7378_Junction_7430 J002 3_Junction_7376_Junction_7428_Junction_10523_Junction_11340 J002 5_Junction_7428_Junction_7430 J002																																1.40288122666667%														3.42937076905837%
rrn-3.1 I_+_15060401_15060403_15065139_15066122_15067401_15067468 5_Junction_7376_Junction_7378 J001 3_Junction_7378_Junction_7430 J002 3_Junction_7376_Junction_7428_Junction_10523_Junction_11340 J003 5_Junction_7428_Junction_7430 J001	rrn-3.1	WBGene00004622	F31C3.9	I_+_15060401_15060403_15065139_15066122_15067401_15067468 5_Junction_7376_Junction_7378 J001 3_Junction_7378_Junction_7430 J002 3_Junction_7376_Junction_7428_Junction_10523_Junction_11340 J003 5_Junction_7428_Junction_7430 J001																																1.88770546666667%														3.57136942310022%
rrn-3.1 I_+_15060401_15060403_15065139_15066122_15067401_15067468 5_Junction_7376_Junction_7378 J001 3_Junction_7378_Junction_7430 J002 3_Junction_7376_Junction_7428_Junction_10523_Junction_11340 J003 5_Junction_7428_Junction_7430 J002	rrn-3.1	WBGene00004622	F31C3.9	I_+_15060401_15060403_15065139_15066122_15067401_15067468 5_Junction_7376_Junction_7378 J001 3_Junction_7378_Junction_7430 J002 3_Junction_7376_Junction_7428_Junction_10523_Junction_11340 J003 5_Junction_7428_Junction_7430 J002																																2.27572486666667%														3.41168252349978%
rrn-3.1 I_+_15060401_15060403_15065139_15066122_15067401_15067468 5_Junction_7376_Junction_7378 J001 3_Junction_7378_Junction_7430 J002 3_Junction_7376_Junction_7428_Junction_10523_Junction_11340 J004 5_Junction_7428_Junction_7430 J001	rrn-3.1	WBGene00004622	F31C3.9	I_+_15060401_15060403_15065139_15066122_15067401_15067468 5_Junction_7376_Junction_7378 J001 3_Junction_7378_Junction_7430 J002 3_Junction_7376_Junction_7428_Junction_10523_Junction_11340 J004 5_Junction_7428_Junction_7430 J001																																9.5311988%														0.11076720889185%
rrn-3.1 I_+_15060401_15060403_15065139_15066122_15067401_15067468 5_Junction_7376_Junction_7378 J001 3_Junction_7378_Junction_7430 J002 3_Junction_7376_Junction_7428_Junction_10523_Junction_11340 J004 5_Junction_7428_Junction_7430 J002	rrn-3.1	WBGene00004622	F31C3.9	I_+_15060401_15060403_15065139_15066122_15067401_15067468 5_Junction_7376_Junction_7378 J001 3_Junction_7378_Junction_7430 J002 3_Junction_7376_Junction_7428_Junction_10523_Junction_11340 J004 5_Junction_7428_Junction_7430 J002																																11.5192982%														0.16575271660815%
rrn-3.1 I_+_15060401_15060403_15065139_15066122_15067401_15067468 5_Junction_7376_Junction_7378 J002 3_Junction_7378_Junction_7430 J001 3_Junction_7376_Junction_7428_Junction_10523_Junction_11340 J001 5_Junction_7428_Junction_7430 J001	rrn-3.1	WBGene00004622	F31C3.9	I_+_15060401_15060403_15065139_15066122_15067401_15067468 5_Junction_7376_Junction_7378 J002 3_Junction_7378_Junction_7430 J001 3_Junction_7376_Junction_7428_Junction_10523_Junction_11340 J001 5_Junction_7428_Junction_7430 J001																																0.12923152%														12.9153275646001%
rrn-3.1 I_+_15060401_15060403_15065139_15066122_15067401_15067468 5_Junction_7376_Junction_7378 J002 3_Junction_7378_Junction_7430 J001 3_Junction_7376_Junction_7428_Junction_10523_Junction_11340 J001 5_Junction_7428_Junction_7430 J002	rrn-3.1	WBGene00004622	F31C3.9	I_+_15060401_15060403_15065139_15066122_15067401_15067468 5_Junction_7376_Junction_7378 J002 3_Junction_7378_Junction_7430 J001 3_Junction_7376_Junction_7428_Junction_10523_Junction_11340 J001 5_Junction_7428_Junction_7430 J002																																0.19384728%														6.03334122869989%
rrn-3.1 I_+_15060401_15060403_15065139_15066122_15067401_15067468 5_Junction_7376_Junction_7378 J002 3_Junction_7378_Junction_7430 J001 3_Junction_7376_Junction_7428_Junction_10523_Junction_11340 J002 5_Junction_7428_Junction_7430 J001	rrn-3.1	WBGene00004622	F31C3.9	I_+_15060401_15060403_15065139_15066122_15067401_15067468 5_Junction_7376_Junction_7378 J002 3_Junction_7378_Junction_7430 J001 3_Junction_7376_Junction_7428_Junction_10523_Junction_11340 J002 5_Junction_7428_Junction_7430 J001																																2.84137130666667%														4.30684258991663%
rrn-3.1 I_+_15060401_15060403_15065139_15066122_15067401_15067468 5_Junction_7376_Junction_7378 J002 3_Junction_7378_Junction_7430 J001 3_Junction_7376_Junction_7428_Junction_10523_Junction_11340 J002 5_Junction_7428_Junction_7430 J002	rrn-3.1	WBGene00004622	F31C3.9	I_+_15060401_15060403_15065139_15066122_15067401_15067468 5_Junction_7376_Junction_7378 J002 3_Junction_7378_Junction_7430 J001 3_Junction_7376_Junction_7428_Junction_10523_Junction_11340 J002 5_Junction_7428_Junction_7430 J002																																0.09705696%														2.54397500898337%
rrn-3.1 I_+_15060401_15060403_15065139_15066122_15067401_15067468 5_Junction_7376_Junction_7378 J002 3_Junction_7378_Junction_7430 J001 3_Junction_7376_Junction_7428_Junction_10523_Junction_11340 J003 5_Junction_7428_Junction_7430 J001	rrn-3.1	WBGene00004622	F31C3.9	I_+_15060401_15060403_15065139_15066122_15067401_15067468 5_Junction_7376_Junction_7378 J002 3_Junction_7378_Junction_7430 J001 3_Junction_7376_Junction_7428_Junction_10523_Junction_11340 J003 5_Junction_7428_Junction_7430 J001																																5.81530746666667%														2.80805875640022%
rrn-3.1 I_+_15060401_15060403_15065139_15066122_15067401_15067468 5_Junction_7376_Junction_7378 J002 3_Junction_7378_Junction_7430 J001 3_Junction_7376_Junction_7428_Junction_10523_Junction_11340 J003 5_Junction_7428_Junction_7430 J002	rrn-3.1	WBGene00004622	F31C3.9	I_+_15060401_15060403_15065139_15066122_15067401_15067468 5_Junction_7376_Junction_7378 J002 3_Junction_7378_Junction_7430 J001 3_Junction_7376_Junction_7428_Junction_10523_Junction_11340 J003 5_Junction_7428_Junction_7430 J002																																0.3879612%														4.21478144019978%
rrn-3.1 I_+_15060401_15060403_15065139_15066122_15067401_15067468 5_Junction_7376_Junction_7378 J002 3_Junction_7378_Junction_7430 J001 3_Junction_7376_Junction_7428_Junction_10523_Junction_11340 J004 5_Junction_7428_Junction_7430 J001	rrn-3.1	WBGene00004622	F31C3.9	I_+_15060401_15060403_15065139_15066122_15067401_15067468 5_Junction_7376_Junction_7378 J002 3_Junction_7378_Junction_7430 J001 3_Junction_7376_Junction_7428_Junction_10523_Junction_11340 J004 5_Junction_7428_Junction_7430 J001																																26.3252008%														0.42180268976685%
rrn-3.1 I_+_15060401_15060403_15065139_15066122_15067401_15067468 5_Junction_7376_Junction_7378 J002 3_Junction_7378_Junction_7430 J001 3_Junction_7376_Junction_7428_Junction_10523_Junction_11340 J004 5_Junction_7428_Junction_7430 J002	rrn-3.1	WBGene00004622	F31C3.9	I_+_15060401_15060403_15065139_15066122_15067401_15067468 5_Junction_7376_Junction_7378 J002 3_Junction_7378_Junction_7430 J001 3_Junction_7376_Junction_7428_Junction_10523_Junction_11340 J004 5_Junction_7428_Junction_7430 J002																																1.9878012%														0.66773748573315%
rrn-3.1 I_+_15060401_15060403_15065139_15066122_15067401_15067468 5_Junction_7376_Junction_7378 J002 3_Junction_7378_Junction_7430 J002 3_Junction_7376_Junction_7428_Junction_10523_Junction_11340 J001 5_Junction_7428_Junction_7430 J001	rrn-3.1	WBGene00004622	F31C3.9	I_+_15060401_15060403_15065139_15066122_15067401_15067468 5_Junction_7376_Junction_7378 J002 3_Junction_7378_Junction_7430 J002 3_Junction_7376_Junction_7428_Junction_10523_Junction_11340 J001 5_Junction_7428_Junction_7430 J001																																0.19384728%														2.21287354062489%
rrn-3.1 I_+_15060401_15060403_15065139_15066122_15067401_15067468 5_Junction_7376_Junction_7378 J002 3_Junction_7378_Junction_7430 J002 3_Junction_7376_Junction_7428_Junction_10523_Junction_11340 J001 5_Junction_7428_Junction_7430 J002	rrn-3.1	WBGene00004622	F31C3.9	I_+_15060401_15060403_15065139_15066122_15067401_15067468 5_Junction_7376_Junction_7378 J002 3_Junction_7378_Junction_7430 J002 3_Junction_7376_Junction_7428_Junction_10523_Junction_11340 J001 5_Junction_7428_Junction_7430 J002																																0.29077092%														2.86930691607511%
rrn-3.1 I_+_15060401_15060403_15065139_15066122_15067401_15067468 5_Junction_7376_Junction_7378 J002 3_Junction_7378_Junction_7430 J002 3_Junction_7376_Junction_7428_Junction_10523_Junction_11340 J002 5_Junction_7428_Junction_7430 J001	rrn-3.1	WBGene00004622	F31C3.9	I_+_15060401_15060403_15065139_15066122_15067401_15067468 5_Junction_7376_Junction_7378 J002 3_Junction_7378_Junction_7430 J002 3_Junction_7376_Junction_7428_Junction_10523_Junction_11340 J002 5_Junction_7428_Junction_7430 J001																																0.09705696%														1.49551012500837%
rrn-3.1 I_+_15060401_15060403_15065139_15066122_15067401_15067468 5_Junction_7376_Junction_7378 J002 3_Junction_7378_Junction_7430 J002 3_Junction_7376_Junction_7428_Junction_10523_Junction_11340 J002 5_Junction_7428_Junction_7430 J002	rrn-3.1	WBGene00004622	F31C3.9	I_+_15060401_15060403_15065139_15066122_15067401_15067468 5_Junction_7376_Junction_7378 J002 3_Junction_7378_Junction_7430 J002 3_Junction_7376_Junction_7428_Junction_10523_Junction_11340 J002 5_Junction_7428_Junction_7430 J002																																0.14558544%														1.64887752609163%
rrn-3.1 I_+_15060401_15060403_15065139_15066122_15067401_15067468 5_Junction_7376_Junction_7378 J002 3_Junction_7378_Junction_7430 J002 3_Junction_7376_Junction_7428_Junction_10523_Junction_11340 J003 5_Junction_7428_Junction_7430 J001	rrn-3.1	WBGene00004622	F31C3.9	I_+_15060401_15060403_15065139_15066122_15067401_15067468 5_Junction_7376_Junction_7378 J002 3_Junction_7378_Junction_7430 J002 3_Junction_7376_Junction_7428_Junction_10523_Junction_11340 J003 5_Junction_7428_Junction_7430 J001																																0.3879612%														1.80315047904978%
rrn-3.1 I_+_15060401_15060403_15065139_15066122_15067401_15067468 5_Junction_7376_Junction_7378 J002 3_Junction_7378_Junction_7430 J002 3_Junction_7376_Junction_7428_Junction_10523_Junction_11340 J003 5_Junction_7428_Junction_7430 J002	rrn-3.1	WBGene00004622	F31C3.9	I_+_15060401_15060403_15065139_15066122_15067401_15067468 5_Junction_7376_Junction_7378 J002 3_Junction_7378_Junction_7430 J002 3_Junction_7376_Junction_7428_Junction_10523_Junction_11340 J003 5_Junction_7428_Junction_7430 J002																																0.5819418%														2.22752282435022%
rrn-3.1 I_+_15060401_15060403_15065139_15066122_15067401_15067468 5_Junction_7376_Junction_7378 J002 3_Junction_7378_Junction_7430 J002 3_Junction_7376_Junction_7428_Junction_10523_Junction_11340 J004 5_Junction_7428_Junction_7430 J001	rrn-3.1	WBGene00004622	F31C3.9	I_+_15060401_15060403_15065139_15066122_15067401_15067468 5_Junction_7376_Junction_7378 J002 3_Junction_7378_Junction_7430 J002 3_Junction_7376_Junction_7428_Junction_10523_Junction_11340 J004 5_Junction_7428_Junction_7430 J001																																1.9878012%														0.16228748560815%
rrn-3.1 I_+_15060401_15060403_15065139_15066122_15067401_15067468 5_Junction_7376_Junction_7378 J002 3_Junction_7378_Junction_7430 J002 3_Junction_7376_Junction_7428_Junction_10523_Junction_11340 J004 5_Junction_7428_Junction_7430 J002	rrn-3.1	WBGene00004622	F31C3.9	I_+_15060401_15060403_15065139_15066122_15067401_15067468 5_Junction_7376_Junction_7378 J002 3_Junction_7378_Junction_7430 J002 3_Junction_7376_Junction_7428_Junction_10523_Junction_11340 J004 5_Junction_7428_Junction_7430 J002																																2.9817018%														0.24990858889185%
rrn-3.1 I_+_15060401_15060403_15065139_15066122_15067401_15067468 5_Junction_7748_Junction_7750 J001 3_Junction_7750_Junction_7806 J001 3_Junction_7748_Junction_7804_Junction_11451_Junction_12463 J001 5_Junction_7804_Junction_7806 J001	rrn-3.1	WBGene00004622	F31C3.9	I_+_15060401_15060403_15065139_15066122_15067401_15067468 5_Junction_7748_Junction_7750 J001 3_Junction_7750_Junction_7806 J001 3_Junction_7748_Junction_7804_Junction_11451_Junction_12463 J001 5_Junction_7804_Junction_7806 J001																										5.30597209333333%																				13.5773869561999%
rrn-3.1 I_+_15060401_15060403_15065139_15066122_15067401_15067468 5_Junction_7748_Junction_7750 J001 3_Junction_7750_Junction_7806 J001 3_Junction_7748_Junction_7804_Junction_11451_Junction_12463 J001 5_Junction_7804_Junction_7806 J002	rrn-3.1	WBGene00004622	F31C3.9	I_+_15060401_15060403_15065139_15066122_15067401_15067468 5_Junction_7748_Junction_7750 J001 3_Junction_7750_Junction_7806 J001 3_Junction_7748_Junction_7804_Junction_11451_Junction_12463 J001 5_Junction_7804_Junction_7806 J002																										3.22929829%																				4.22900875050011%
rrn-3.1 I_+_15060401_15060403_15065139_15066122_15067401_15067468 5_Junction_7748_Junction_7750 J001 3_Junction_7750_Junction_7806 J001 3_Junction_7748_Junction_7804_Junction_11451_Junction_12463 J002 5_Junction_7804_Junction_7806 J001	rrn-3.1	WBGene00004622	F31C3.9	I_+_15060401_15060403_15065139_15066122_15067401_15067468 5_Junction_7748_Junction_7750 J001 3_Junction_7750_Junction_7806 J001 3_Junction_7748_Junction_7804_Junction_11451_Junction_12463 J002 5_Junction_7804_Junction_7806 J001																										0.99663468%																				4.86042820523337%
rrn-3.1 I_+_15060401_15060403_15065139_15066122_15067401_15067468 5_Junction_7748_Junction_7750 J001 3_Junction_7750_Junction_7806 J001 3_Junction_7748_Junction_7804_Junction_11451_Junction_12463 J002 5_Junction_7804_Junction_7806 J002	rrn-3.1	WBGene00004622	F31C3.9	I_+_15060401_15060403_15065139_15066122_15067401_15067468 5_Junction_7748_Junction_7750 J001 3_Junction_7750_Junction_7806 J001 3_Junction_7748_Junction_7804_Junction_11451_Junction_12463 J002 5_Junction_7804_Junction_7806 J002																										0.28307072%																				2.21270994586663%
rrn-3.1 I_+_15060401_15060403_15065139_15066122_15067401_15067468 5_Junction_7748_Junction_7750 J001 3_Junction_7750_Junction_7806 J001 3_Junction_7748_Junction_7804_Junction_11451_Junction_12463 J003 5_Junction_7804_Junction_7806 J001	rrn-3.1	WBGene00004622	F31C3.9	I_+_15060401_15060403_15065139_15066122_15067401_15067468 5_Junction_7748_Junction_7750 J001 3_Junction_7750_Junction_7806 J001 3_Junction_7748_Junction_7804_Junction_11451_Junction_12463 J003 5_Junction_7804_Junction_7806 J001																										5.265735%																				2.45510034144978%
rrn-3.1 I_+_15060401_15060403_15065139_15066122_15067401_15067468 5_Junction_7748_Junction_7750 J001 3_Junction_7750_Junction_7806 J001 3_Junction_7748_Junction_7804_Junction_11451_Junction_12463 J003 5_Junction_7804_Junction_7806 J002	rrn-3.1	WBGene00004622	F31C3.9	I_+_15060401_15060403_15065139_15066122_15067401_15067468 5_Junction_7748_Junction_7750 J001 3_Junction_7750_Junction_7806 J001 3_Junction_7748_Junction_7804_Junction_11451_Junction_12463 J003 5_Junction_7804_Junction_7806 J002																										5.32331825%																				3.20833421195022%
rrn-3.1 I_+_15060401_15060403_15065139_15066122_15067401_15067468 5_Junction_7748_Junction_7750 J001 3_Junction_7750_Junction_7806 J001 3_Junction_7748_Junction_7804_Junction_11451_Junction_12463 J004 5_Junction_7804_Junction_7806 J001	rrn-3.1	WBGene00004622	F31C3.9	I_+_15060401_15060403_15065139_15066122_15067401_15067468 5_Junction_7748_Junction_7750 J001 3_Junction_7750_Junction_7806 J001 3_Junction_7748_Junction_7804_Junction_11451_Junction_12463 J004 5_Junction_7804_Junction_7806 J001																										20.2612521733333%																				0.25746636573315%
rrn-3.1 I_+_15060401_15060403_15065139_15066122_15067401_15067468 5_Junction_7748_Junction_7750 J001 3_Junction_7750_Junction_7806 J001 3_Junction_7748_Junction_7804_Junction_11451_Junction_12463 J004 5_Junction_7804_Junction_7806 J002	rrn-3.1	WBGene00004622	F31C3.9	I_+_15060401_15060403_15065139_15066122_15067401_15067468 5_Junction_7748_Junction_7750 J001 3_Junction_7750_Junction_7806 J001 3_Junction_7748_Junction_7804_Junction_11451_Junction_12463 J004 5_Junction_7804_Junction_7806 J002																										3.39852186%																				0.39677745876685%
rrn-3.1 I_+_15060401_15060403_15065139_15066122_15067401_15067468 5_Junction_7748_Junction_7750 J001 3_Junction_7750_Junction_7806 J002 3_Junction_7748_Junction_7804_Junction_11451_Junction_12463 J001 5_Junction_7804_Junction_7806 J001	rrn-3.1	WBGene00004622	F31C3.9	I_+_15060401_15060403_15065139_15066122_15067401_15067468 5_Junction_7748_Junction_7750 J001 3_Junction_7750_Junction_7806 J002 3_Junction_7748_Junction_7804_Junction_11451_Junction_12463 J001 5_Junction_7804_Junction_7806 J001																										0.12122424%																				3.83288418857511%
rrn-3.1 I_+_15060401_15060403_15065139_15066122_15067401_15067468 5_Junction_7748_Junction_7750 J001 3_Junction_7750_Junction_7806 J002 3_Junction_7748_Junction_7804_Junction_11451_Junction_12463 J001 5_Junction_7804_Junction_7806 J002	rrn-3.1	WBGene00004622	F31C3.9	I_+_15060401_15060403_15065139_15066122_15067401_15067468 5_Junction_7748_Junction_7750 J001 3_Junction_7750_Junction_7806 J002 3_Junction_7748_Junction_7804_Junction_11451_Junction_12463 J001 5_Junction_7804_Junction_7806 J002																										6.43680171%																				3.80987085472489%
rrn-3.1 I_+_15060401_15060403_15065139_15066122_15067401_15067468 5_Junction_7748_Junction_7750 J001 3_Junction_7750_Junction_7806 J002 3_Junction_7748_Junction_7804_Junction_11451_Junction_12463 J002 5_Junction_7804_Junction_7806 J001	rrn-3.1	WBGene00004622	F31C3.9	I_+_15060401_15060403_15065139_15066122_15067401_15067468 5_Junction_7748_Junction_7750 J001 3_Junction_7750_Junction_7806 J002 3_Junction_7748_Junction_7804_Junction_11451_Junction_12463 J002 5_Junction_7804_Junction_7806 J001																										0.04043232%																				3.89228582984163%
rrn-3.1 I_+_15060401_15060403_15065139_15066122_15067401_15067468 5_Junction_7748_Junction_7750 J001 3_Junction_7750_Junction_7806 J002 3_Junction_7748_Junction_7804_Junction_11451_Junction_12463 J002 5_Junction_7804_Junction_7806 J002	rrn-3.1	WBGene00004622	F31C3.9	I_+_15060401_15060403_15065139_15066122_15067401_15067468 5_Junction_7748_Junction_7750 J001 3_Junction_7750_Junction_7806 J002 3_Junction_7748_Junction_7804_Junction_11451_Junction_12463 J002 5_Junction_7804_Junction_7806 J002																										0.16172928%																				3.42937076905837%
rrn-3.1 I_+_15060401_15060403_15065139_15066122_15067401_15067468 5_Junction_7748_Junction_7750 J001 3_Junction_7750_Junction_7806 J002 3_Junction_7748_Junction_7804_Junction_11451_Junction_12463 J003 5_Junction_7804_Junction_7806 J001	rrn-3.1	WBGene00004622	F31C3.9	I_+_15060401_15060403_15065139_15066122_15067401_15067468 5_Junction_7748_Junction_7750 J001 3_Junction_7750_Junction_7806 J002 3_Junction_7748_Junction_7804_Junction_11451_Junction_12463 J003 5_Junction_7804_Junction_7806 J001																										0.3636%																				3.57136942310022%
rrn-3.1 I_+_15060401_15060403_15065139_15066122_15067401_15067468 5_Junction_7748_Junction_7750 J001 3_Junction_7750_Junction_7806 J002 3_Junction_7748_Junction_7804_Junction_11451_Junction_12463 J003 5_Junction_7804_Junction_7806 J002	rrn-3.1	WBGene00004622	F31C3.9	I_+_15060401_15060403_15065139_15066122_15067401_15067468 5_Junction_7748_Junction_7750 J001 3_Junction_7750_Junction_7806 J002 3_Junction_7748_Junction_7804_Junction_11451_Junction_12463 J003 5_Junction_7804_Junction_7806 J002																										8.39918175%																				3.41168252349978%
rrn-3.1 I_+_15060401_15060403_15065139_15066122_15067401_15067468 5_Junction_7748_Junction_7750 J001 3_Junction_7750_Junction_7806 J002 3_Junction_7748_Junction_7804_Junction_11451_Junction_12463 J004 5_Junction_7804_Junction_7806 J001	rrn-3.1	WBGene00004622	F31C3.9	I_+_15060401_15060403_15065139_15066122_15067401_15067468 5_Junction_7748_Junction_7750 J001 3_Junction_7750_Junction_7806 J002 3_Junction_7748_Junction_7804_Junction_11451_Junction_12463 J004 5_Junction_7804_Junction_7806 J001																										0.20201616%																				0.11076720889185%
rrn-3.1 I_+_15060401_15060403_15065139_15066122_15067401_15067468 5_Junction_7748_Junction_7750 J001 3_Junction_7750_Junction_7806 J002 3_Junction_7748_Junction_7804_Junction_11451_Junction_12463 J004 5_Junction_7804_Junction_7806 J002	rrn-3.1	WBGene00004622	F31C3.9	I_+_15060401_15060403_15065139_15066122_15067401_15067468 5_Junction_7748_Junction_7750 J001 3_Junction_7750_Junction_7806 J002 3_Junction_7748_Junction_7804_Junction_11451_Junction_12463 J004 5_Junction_7804_Junction_7806 J002																										5.76887814%																				0.16575271660815%
rrn-3.1 I_+_15060401_15060403_15065139_15066122_15067401_15067468 5_Junction_7748_Junction_7750 J002 3_Junction_7750_Junction_7806 J001 3_Junction_7748_Junction_7804_Junction_11451_Junction_12463 J001 5_Junction_7804_Junction_7806 J001	rrn-3.1	WBGene00004622	F31C3.9	I_+_15060401_15060403_15065139_15066122_15067401_15067468 5_Junction_7748_Junction_7750 J002 3_Junction_7750_Junction_7806 J001 3_Junction_7748_Junction_7804_Junction_11451_Junction_12463 J001 5_Junction_7804_Junction_7806 J001																										0.957947106666667%																				12.9153275646001%
rrn-3.1 I_+_15060401_15060403_15065139_15066122_15067401_15067468 5_Junction_7748_Junction_7750 J002 3_Junction_7750_Junction_7806 J001 3_Junction_7748_Junction_7804_Junction_11451_Junction_12463 J001 5_Junction_7804_Junction_7806 J002	rrn-3.1	WBGene00004622	F31C3.9	I_+_15060401_15060403_15065139_15066122_15067401_15067468 5_Junction_7748_Junction_7750 J002 3_Junction_7750_Junction_7806 J001 3_Junction_7748_Junction_7804_Junction_11451_Junction_12463 J001 5_Junction_7804_Junction_7806 J002																										2.77383884333333%																				6.03334122869989%
rrn-3.1 I_+_15060401_15060403_15065139_15066122_15067401_15067468 5_Junction_7748_Junction_7750 J002 3_Junction_7750_Junction_7806 J001 3_Junction_7748_Junction_7804_Junction_11451_Junction_12463 J002 5_Junction_7804_Junction_7806 J001	rrn-3.1	WBGene00004622	F31C3.9	I_+_15060401_15060403_15065139_15066122_15067401_15067468 5_Junction_7748_Junction_7750 J002 3_Junction_7750_Junction_7806 J001 3_Junction_7748_Junction_7804_Junction_11451_Junction_12463 J002 5_Junction_7804_Junction_7806 J001																										0.249257586666667%																				4.30684258991663%
rrn-3.1 I_+_15060401_15060403_15065139_15066122_15067401_15067468 5_Junction_7748_Junction_7750 J002 3_Junction_7750_Junction_7806 J001 3_Junction_7748_Junction_7804_Junction_11451_Junction_12463 J002 5_Junction_7804_Junction_7806 J002	rrn-3.1	WBGene00004622	F31C3.9	I_+_15060401_15060403_15065139_15066122_15067401_15067468 5_Junction_7748_Junction_7750 J002 3_Junction_7750_Junction_7806 J001 3_Junction_7748_Junction_7804_Junction_11451_Junction_12463 J002 5_Junction_7804_Junction_7806 J002																										0.660498346666667%																				2.54397500898337%
rrn-3.1 I_+_15060401_15060403_15065139_15066122_15067401_15067468 5_Junction_7748_Junction_7750 J002 3_Junction_7750_Junction_7806 J001 3_Junction_7748_Junction_7804_Junction_11451_Junction_12463 J003 5_Junction_7804_Junction_7806 J001	rrn-3.1	WBGene00004622	F31C3.9	I_+_15060401_15060403_15065139_15066122_15067401_15067468 5_Junction_7748_Junction_7750 J002 3_Junction_7750_Junction_7806 J001 3_Junction_7748_Junction_7804_Junction_11451_Junction_12463 J003 5_Junction_7804_Junction_7806 J001																										1.90559833333333%																				2.80805875640022%
rrn-3.1 I_+_15060401_15060403_15065139_15066122_15067401_15067468 5_Junction_7748_Junction_7750 J002 3_Junction_7750_Junction_7806 J001 3_Junction_7748_Junction_7804_Junction_11451_Junction_12463 J003 5_Junction_7804_Junction_7806 J002	rrn-3.1	WBGene00004622	F31C3.9	I_+_15060401_15060403_15065139_15066122_15067401_15067468 5_Junction_7748_Junction_7750 J002 3_Junction_7750_Junction_7806 J001 3_Junction_7748_Junction_7804_Junction_11451_Junction_12463 J003 5_Junction_7804_Junction_7806 J002																										6.86563941666667%																				4.21478144019978%
rrn-3.1 I_+_15060401_15060403_15065139_15066122_15067401_15067468 5_Junction_7748_Junction_7750 J002 3_Junction_7750_Junction_7806 J001 3_Junction_7748_Junction_7804_Junction_11451_Junction_12463 J004 5_Junction_7804_Junction_7806 J001	rrn-3.1	WBGene00004622	F31C3.9	I_+_15060401_15060403_15065139_15066122_15067401_15067468 5_Junction_7748_Junction_7750 J002 3_Junction_7750_Junction_7806 J001 3_Junction_7748_Junction_7804_Junction_11451_Junction_12463 J004 5_Junction_7804_Junction_7806 J001																										2.63402729333333%																				0.42180268976685%
rrn-3.1 I_+_15060401_15060403_15065139_15066122_15067401_15067468 5_Junction_7748_Junction_7750 J002 3_Junction_7750_Junction_7806 J001 3_Junction_7748_Junction_7804_Junction_11451_Junction_12463 J004 5_Junction_7804_Junction_7806 J002	rrn-3.1	WBGene00004622	F31C3.9	I_+_15060401_15060403_15065139_15066122_15067401_15067468 5_Junction_7748_Junction_7750 J002 3_Junction_7750_Junction_7806 J001 3_Junction_7748_Junction_7804_Junction_11451_Junction_12463 J004 5_Junction_7804_Junction_7806 J002																										3.96151134%																				0.66773748573315%
rrn-3.1 I_+_15060401_15060403_15065139_15066122_15067401_15067468 5_Junction_7748_Junction_7750 J002 3_Junction_7750_Junction_7806 J002 3_Junction_7748_Junction_7804_Junction_11451_Junction_12463 J001 5_Junction_7804_Junction_7806 J001	rrn-3.1	WBGene00004622	F31C3.9	I_+_15060401_15060403_15065139_15066122_15067401_15067468 5_Junction_7748_Junction_7750 J002 3_Junction_7750_Junction_7806 J002 3_Junction_7748_Junction_7804_Junction_11451_Junction_12463 J001 5_Junction_7804_Junction_7806 J001																										0.28285656%																				2.21287354062489%
rrn-3.1 I_+_15060401_15060403_15065139_15066122_15067401_15067468 5_Junction_7748_Junction_7750 J002 3_Junction_7750_Junction_7806 J002 3_Junction_7748_Junction_7804_Junction_11451_Junction_12463 J001 5_Junction_7804_Junction_7806 J002	rrn-3.1	WBGene00004622	F31C3.9	I_+_15060401_15060403_15065139_15066122_15067401_15067468 5_Junction_7748_Junction_7750 J002 3_Junction_7750_Junction_7806 J002 3_Junction_7748_Junction_7804_Junction_11451_Junction_12463 J001 5_Junction_7804_Junction_7806 J002																										3.11539449%																				2.86930691607511%
rrn-3.1 I_+_15060401_15060403_15065139_15066122_15067401_15067468 5_Junction_7748_Junction_7750 J002 3_Junction_7750_Junction_7806 J002 3_Junction_7748_Junction_7804_Junction_11451_Junction_12463 J002 5_Junction_7804_Junction_7806 J001	rrn-3.1	WBGene00004622	F31C3.9	I_+_15060401_15060403_15065139_15066122_15067401_15067468 5_Junction_7748_Junction_7750 J002 3_Junction_7750_Junction_7806 J002 3_Junction_7748_Junction_7804_Junction_11451_Junction_12463 J002 5_Junction_7804_Junction_7806 J001																										0.09434208%																				1.49551012500837%
rrn-3.1 I_+_15060401_15060403_15065139_15066122_15067401_15067468 5_Junction_7748_Junction_7750 J002 3_Junction_7750_Junction_7806 J002 3_Junction_7748_Junction_7804_Junction_11451_Junction_12463 J002 5_Junction_7804_Junction_7806 J002	rrn-3.1	WBGene00004622	F31C3.9	I_+_15060401_15060403_15065139_15066122_15067401_15067468 5_Junction_7748_Junction_7750 J002 3_Junction_7750_Junction_7806 J002 3_Junction_7748_Junction_7804_Junction_11451_Junction_12463 J002 5_Junction_7804_Junction_7806 J002																										0.37736832%																				1.64887752609163%
rrn-3.1 I_+_15060401_15060403_15065139_15066122_15067401_15067468 5_Junction_7748_Junction_7750 J002 3_Junction_7750_Junction_7806 J002 3_Junction_7748_Junction_7804_Junction_11451_Junction_12463 J003 5_Junction_7804_Junction_7806 J001	rrn-3.1	WBGene00004622	F31C3.9	I_+_15060401_15060403_15065139_15066122_15067401_15067468 5_Junction_7748_Junction_7750 J002 3_Junction_7750_Junction_7806 J002 3_Junction_7748_Junction_7804_Junction_11451_Junction_12463 J003 5_Junction_7804_Junction_7806 J001																										0.8484%																				1.80315047904978%
rrn-3.1 I_+_15060401_15060403_15065139_15066122_15067401_15067468 5_Junction_7748_Junction_7750 J002 3_Junction_7750_Junction_7806 J002 3_Junction_7748_Junction_7804_Junction_11451_Junction_12463 J003 5_Junction_7804_Junction_7806 J002	rrn-3.1	WBGene00004622	F31C3.9	I_+_15060401_15060403_15065139_15066122_15067401_15067468 5_Junction_7748_Junction_7750 J002 3_Junction_7750_Junction_7806 J002 3_Junction_7748_Junction_7804_Junction_11451_Junction_12463 J003 5_Junction_7804_Junction_7806 J002																										5.70852725%																				2.22752282435022%
rrn-3.1 I_+_15060401_15060403_15065139_15066122_15067401_15067468 5_Junction_7748_Junction_7750 J002 3_Junction_7750_Junction_7806 J002 3_Junction_7748_Junction_7804_Junction_11451_Junction_12463 J004 5_Junction_7804_Junction_7806 J001	rrn-3.1	WBGene00004622	F31C3.9	I_+_15060401_15060403_15065139_15066122_15067401_15067468 5_Junction_7748_Junction_7750 J002 3_Junction_7750_Junction_7806 J002 3_Junction_7748_Junction_7804_Junction_11451_Junction_12463 J004 5_Junction_7804_Junction_7806 J001																										0.47137104%																				0.16228748560815%
rrn-3.1 I_+_15060401_15060403_15065139_15066122_15067401_15067468 5_Junction_7748_Junction_7750 J002 3_Junction_7750_Junction_7806 J002 3_Junction_7748_Junction_7804_Junction_11451_Junction_12463 J004 5_Junction_7804_Junction_7806 J002	rrn-3.1	WBGene00004622	F31C3.9	I_+_15060401_15060403_15065139_15066122_15067401_15067468 5_Junction_7748_Junction_7750 J002 3_Junction_7750_Junction_7806 J002 3_Junction_7748_Junction_7804_Junction_11451_Junction_12463 J004 5_Junction_7804_Junction_7806 J002																										3.53908866%																				0.24990858889185%
rrn-3.1 I_+_15060401_15060403_15065139_15066122_15067401_15067468 5_Junction_7970_Junction_7972 J001 3_Junction_7972_Junction_8024 J001 3_Junction_7970_Junction_8022_Junction_11351_Junction_12331 J001 5_Junction_8022_Junction_8024 J001	rrn-3.1	WBGene00004622	F31C3.9	I_+_15060401_15060403_15065139_15066122_15067401_15067468 5_Junction_7970_Junction_7972 J001 3_Junction_7972_Junction_8024 J001 3_Junction_7970_Junction_8022_Junction_11351_Junction_12331 J001 5_Junction_8022_Junction_8024 J001																																							1.5290200168125%							13.5773869561999%
rrn-3.1 I_+_15060401_15060403_15065139_15066122_15067401_15067468 5_Junction_7970_Junction_7972 J001 3_Junction_7972_Junction_8024 J001 3_Junction_7970_Junction_8022_Junction_11351_Junction_12331 J001 5_Junction_8022_Junction_8024 J002	rrn-3.1	WBGene00004622	F31C3.9	I_+_15060401_15060403_15065139_15066122_15067401_15067468 5_Junction_7970_Junction_7972 J001 3_Junction_7972_Junction_8024 J001 3_Junction_7970_Junction_8022_Junction_11351_Junction_12331 J001 5_Junction_8022_Junction_8024 J002																																							4.1156289543125%							4.22900875050011%
rrn-3.1 I_+_15060401_15060403_15065139_15066122_15067401_15067468 5_Junction_7970_Junction_7972 J001 3_Junction_7972_Junction_8024 J001 3_Junction_7970_Junction_8022_Junction_11351_Junction_12331 J002 5_Junction_8022_Junction_8024 J001	rrn-3.1	WBGene00004622	F31C3.9	I_+_15060401_15060403_15065139_15066122_15067401_15067468 5_Junction_7970_Junction_7972 J001 3_Junction_7972_Junction_8024 J001 3_Junction_7970_Junction_8022_Junction_11351_Junction_12331 J002 5_Junction_8022_Junction_8024 J001																																							0.395058070175%							4.86042820523337%
rrn-3.1 I_+_15060401_15060403_15065139_15066122_15067401_15067468 5_Junction_7970_Junction_7972 J001 3_Junction_7972_Junction_8024 J001 3_Junction_7970_Junction_8022_Junction_11351_Junction_12331 J002 5_Junction_8022_Junction_8024 J002	rrn-3.1	WBGene00004622	F31C3.9	I_+_15060401_15060403_15065139_15066122_15067401_15067468 5_Junction_7970_Junction_7972 J001 3_Junction_7972_Junction_8024 J001 3_Junction_7970_Junction_8022_Junction_11351_Junction_12331 J002 5_Junction_8022_Junction_8024 J002																																							0.446461382675%							2.21270994586663%
rrn-3.1 I_+_15060401_15060403_15065139_15066122_15067401_15067468 5_Junction_7970_Junction_7972 J001 3_Junction_7972_Junction_8024 J001 3_Junction_7970_Junction_8022_Junction_11351_Junction_12331 J003 5_Junction_8022_Junction_8024 J001	rrn-3.1	WBGene00004622	F31C3.9	I_+_15060401_15060403_15065139_15066122_15067401_15067468 5_Junction_7970_Junction_7972 J001 3_Junction_7972_Junction_8024 J001 3_Junction_7970_Junction_8022_Junction_11351_Junction_12331 J003 5_Junction_8022_Junction_8024 J001																																							1.5962271966375%							2.45510034144978%
rrn-3.1 I_+_15060401_15060403_15065139_15066122_15067401_15067468 5_Junction_7970_Junction_7972 J001 3_Junction_7972_Junction_8024 J001 3_Junction_7970_Junction_8022_Junction_11351_Junction_12331 J003 5_Junction_8022_Junction_8024 J002	rrn-3.1	WBGene00004622	F31C3.9	I_+_15060401_15060403_15065139_15066122_15067401_15067468 5_Junction_7970_Junction_7972 J001 3_Junction_7972_Junction_8024 J001 3_Junction_7970_Junction_8022_Junction_11351_Junction_12331 J003 5_Junction_8022_Junction_8024 J002																																							9.4555608216375%							3.20833421195022%
rrn-3.1 I_+_15060401_15060403_15065139_15066122_15067401_15067468 5_Junction_7970_Junction_7972 J001 3_Junction_7972_Junction_8024 J001 3_Junction_7970_Junction_8022_Junction_11351_Junction_12331 J004 5_Junction_8022_Junction_8024 J001	rrn-3.1	WBGene00004622	F31C3.9	I_+_15060401_15060403_15065139_15066122_15067401_15067468 5_Junction_7970_Junction_7972 J001 3_Junction_7972_Junction_8024 J001 3_Junction_7970_Junction_8022_Junction_11351_Junction_12331 J004 5_Junction_8022_Junction_8024 J001																																							5.6812397927625%							0.25746636573315%
rrn-3.1 I_+_15060401_15060403_15065139_15066122_15067401_15067468 5_Junction_7970_Junction_7972 J001 3_Junction_7972_Junction_8024 J001 3_Junction_7970_Junction_8022_Junction_11351_Junction_12331 J004 5_Junction_8022_Junction_8024 J002	rrn-3.1	WBGene00004622	F31C3.9	I_+_15060401_15060403_15065139_15066122_15067401_15067468 5_Junction_7970_Junction_7972 J001 3_Junction_7972_Junction_8024 J001 3_Junction_7970_Junction_8022_Junction_11351_Junction_12331 J004 5_Junction_8022_Junction_8024 J002																																							15.3396386990125%							0.39677745876685%
rrn-3.1 I_+_15060401_15060403_15065139_15066122_15067401_15067468 5_Junction_7970_Junction_7972 J001 3_Junction_7972_Junction_8024 J002 3_Junction_7970_Junction_8022_Junction_11351_Junction_12331 J001 5_Junction_8022_Junction_8024 J001	rrn-3.1	WBGene00004622	F31C3.9	I_+_15060401_15060403_15065139_15066122_15067401_15067468 5_Junction_7970_Junction_7972 J001 3_Junction_7972_Junction_8024 J002 3_Junction_7970_Junction_8022_Junction_11351_Junction_12331 J001 5_Junction_8022_Junction_8024 J001																																							0.8003681581875%							3.83288418857511%
rrn-3.1 I_+_15060401_15060403_15065139_15066122_15067401_15067468 5_Junction_7970_Junction_7972 J001 3_Junction_7972_Junction_8024 J002 3_Junction_7970_Junction_8022_Junction_11351_Junction_12331 J001 5_Junction_8022_Junction_8024 J002	rrn-3.1	WBGene00004622	F31C3.9	I_+_15060401_15060403_15065139_15066122_15067401_15067468 5_Junction_7970_Junction_7972 J001 3_Junction_7972_Junction_8024 J002 3_Junction_7970_Junction_8022_Junction_11351_Junction_12331 J001 5_Junction_8022_Junction_8024 J002																																							3.3150853706875%							3.80987085472489%
rrn-3.1 I_+_15060401_15060403_15065139_15066122_15067401_15067468 5_Junction_7970_Junction_7972 J001 3_Junction_7972_Junction_8024 J002 3_Junction_7970_Junction_8022_Junction_11351_Junction_12331 J002 5_Junction_8022_Junction_8024 J001	rrn-3.1	WBGene00004622	F31C3.9	I_+_15060401_15060403_15065139_15066122_15067401_15067468 5_Junction_7970_Junction_7972 J001 3_Junction_7972_Junction_8024 J002 3_Junction_7970_Junction_8022_Junction_11351_Junction_12331 J002 5_Junction_8022_Junction_8024 J001																																							0.207787779825%							3.89228582984163%
rrn-3.1 I_+_15060401_15060403_15065139_15066122_15067401_15067468 5_Junction_7970_Junction_7972 J001 3_Junction_7972_Junction_8024 J002 3_Junction_7970_Junction_8022_Junction_11351_Junction_12331 J002 5_Junction_8022_Junction_8024 J002	rrn-3.1	WBGene00004622	F31C3.9	I_+_15060401_15060403_15065139_15066122_15067401_15067468 5_Junction_7970_Junction_7972 J001 3_Junction_7972_Junction_8024 J002 3_Junction_7970_Junction_8022_Junction_11351_Junction_12331 J002 5_Junction_8022_Junction_8024 J002																																							0.238629767325%							3.42937076905837%
rrn-3.1 I_+_15060401_15060403_15065139_15066122_15067401_15067468 5_Junction_7970_Junction_7972 J001 3_Junction_7972_Junction_8024 J002 3_Junction_7970_Junction_8022_Junction_11351_Junction_12331 J003 5_Junction_8022_Junction_8024 J001	rrn-3.1	WBGene00004622	F31C3.9	I_+_15060401_15060403_15065139_15066122_15067401_15067468 5_Junction_7970_Junction_7972 J001 3_Junction_7972_Junction_8024 J002 3_Junction_7970_Junction_8022_Junction_11351_Junction_12331 J003 5_Junction_8022_Junction_8024 J001																																							0.8699395283625%							3.57136942310022%
rrn-3.1 I_+_15060401_15060403_15065139_15066122_15067401_15067468 5_Junction_7970_Junction_7972 J001 3_Junction_7972_Junction_8024 J002 3_Junction_7970_Junction_8022_Junction_11351_Junction_12331 J003 5_Junction_8022_Junction_8024 J002	rrn-3.1	WBGene00004622	F31C3.9	I_+_15060401_15060403_15065139_15066122_15067401_15067468 5_Junction_7970_Junction_7972 J001 3_Junction_7972_Junction_8024 J002 3_Junction_7970_Junction_8022_Junction_11351_Junction_12331 J003 5_Junction_8022_Junction_8024 J002																																							8.5854897033625%							3.41168252349978%
rrn-3.1 I_+_15060401_15060403_15065139_15066122_15067401_15067468 5_Junction_7970_Junction_7972 J001 3_Junction_7972_Junction_8024 J002 3_Junction_7970_Junction_8022_Junction_11351_Junction_12331 J004 5_Junction_8022_Junction_8024 J001	rrn-3.1	WBGene00004622	F31C3.9	I_+_15060401_15060403_15065139_15066122_15067401_15067468 5_Junction_7970_Junction_7972 J001 3_Junction_7972_Junction_8024 J002 3_Junction_7970_Junction_8022_Junction_11351_Junction_12331 J004 5_Junction_8022_Junction_8024 J001																																							3.0868593822375%							0.11076720889185%
rrn-3.1 I_+_15060401_15060403_15065139_15066122_15067401_15067468 5_Junction_7970_Junction_7972 J001 3_Junction_7972_Junction_8024 J002 3_Junction_7970_Junction_8022_Junction_11351_Junction_12331 J004 5_Junction_8022_Junction_8024 J002	rrn-3.1	WBGene00004622	F31C3.9	I_+_15060401_15060403_15065139_15066122_15067401_15067468 5_Junction_7970_Junction_7972 J001 3_Junction_7972_Junction_8024 J002 3_Junction_7970_Junction_8022_Junction_11351_Junction_12331 J004 5_Junction_8022_Junction_8024 J002																																							12.2522968759875%							0.16575271660815%
rrn-3.1 I_+_15060401_15060403_15065139_15066122_15067401_15067468 5_Junction_7970_Junction_7972 J002 3_Junction_7972_Junction_8024 J001 3_Junction_7970_Junction_8022_Junction_11351_Junction_12331 J001 5_Junction_8022_Junction_8024 J001	rrn-3.1	WBGene00004622	F31C3.9	I_+_15060401_15060403_15065139_15066122_15067401_15067468 5_Junction_7970_Junction_7972 J002 3_Junction_7972_Junction_8024 J001 3_Junction_7970_Junction_8022_Junction_11351_Junction_12331 J001 5_Junction_8022_Junction_8024 J001																																							0.8414843581875%							12.9153275646001%
rrn-3.1 I_+_15060401_15060403_15065139_15066122_15067401_15067468 5_Junction_7970_Junction_7972 J002 3_Junction_7972_Junction_8024 J001 3_Junction_7970_Junction_8022_Junction_11351_Junction_12331 J001 5_Junction_8022_Junction_8024 J002	rrn-3.1	WBGene00004622	F31C3.9	I_+_15060401_15060403_15065139_15066122_15067401_15067468 5_Junction_7970_Junction_7972 J002 3_Junction_7972_Junction_8024 J001 3_Junction_7970_Junction_8022_Junction_11351_Junction_12331 J001 5_Junction_8022_Junction_8024 J002																																							1.8030004206875%							6.03334122869989%
rrn-3.1 I_+_15060401_15060403_15065139_15066122_15067401_15067468 5_Junction_7970_Junction_7972 J002 3_Junction_7972_Junction_8024 J001 3_Junction_7970_Junction_8022_Junction_11351_Junction_12331 J002 5_Junction_8022_Junction_8024 J001	rrn-3.1	WBGene00004622	F31C3.9	I_+_15060401_15060403_15065139_15066122_15067401_15067468 5_Junction_7970_Junction_7972 J002 3_Junction_7972_Junction_8024 J001 3_Junction_7970_Junction_8022_Junction_11351_Junction_12331 J002 5_Junction_8022_Junction_8024 J001																																							0.219547179825%							4.30684258991663%
rrn-3.1 I_+_15060401_15060403_15065139_15066122_15067401_15067468 5_Junction_7970_Junction_7972 J002 3_Junction_7972_Junction_8024 J001 3_Junction_7970_Junction_8022_Junction_11351_Junction_12331 J002 5_Junction_8022_Junction_8024 J002	rrn-3.1	WBGene00004622	F31C3.9	I_+_15060401_15060403_15065139_15066122_15067401_15067468 5_Junction_7970_Junction_7972 J002 3_Junction_7972_Junction_8024 J001 3_Junction_7970_Junction_8022_Junction_11351_Junction_12331 J002 5_Junction_8022_Junction_8024 J002																																							0.256268867325%							2.54397500898337%
rrn-3.1 I_+_15060401_15060403_15065139_15066122_15067401_15067468 5_Junction_7970_Junction_7972 J002 3_Junction_7972_Junction_8024 J001 3_Junction_7970_Junction_8022_Junction_11351_Junction_12331 J003 5_Junction_8022_Junction_8024 J001	rrn-3.1	WBGene00004622	F31C3.9	I_+_15060401_15060403_15065139_15066122_15067401_15067468 5_Junction_7970_Junction_7972 J002 3_Junction_7972_Junction_8024 J001 3_Junction_7970_Junction_8022_Junction_11351_Junction_12331 J003 5_Junction_8022_Junction_8024 J001																																							0.9521719283625%							2.80805875640022%
rrn-3.1 I_+_15060401_15060403_15065139_15066122_15067401_15067468 5_Junction_7970_Junction_7972 J002 3_Junction_7972_Junction_8024 J001 3_Junction_7970_Junction_8022_Junction_11351_Junction_12331 J003 5_Junction_8022_Junction_8024 J002	rrn-3.1	WBGene00004622	F31C3.9	I_+_15060401_15060403_15065139_15066122_15067401_15067468 5_Junction_7970_Junction_7972 J002 3_Junction_7972_Junction_8024 J001 3_Junction_7970_Junction_8022_Junction_11351_Junction_12331 J003 5_Junction_8022_Junction_8024 J002																																							4.1253383033625%							4.21478144019978%
rrn-3.1 I_+_15060401_15060403_15065139_15066122_15067401_15067468 5_Junction_7970_Junction_7972 J002 3_Junction_7972_Junction_8024 J001 3_Junction_7970_Junction_8022_Junction_11351_Junction_12331 J004 5_Junction_8022_Junction_8024 J001	rrn-3.1	WBGene00004622	F31C3.9	I_+_15060401_15060403_15065139_15066122_15067401_15067468 5_Junction_7970_Junction_7972 J002 3_Junction_7972_Junction_8024 J001 3_Junction_7970_Junction_8022_Junction_11351_Junction_12331 J004 5_Junction_8022_Junction_8024 J001																																							3.3687930822375%							0.42180268976685%
rrn-3.1 I_+_15060401_15060403_15065139_15066122_15067401_15067468 5_Junction_7970_Junction_7972 J002 3_Junction_7972_Junction_8024 J001 3_Junction_7970_Junction_8022_Junction_11351_Junction_12331 J004 5_Junction_8022_Junction_8024 J002	rrn-3.1	WBGene00004622	F31C3.9	I_+_15060401_15060403_15065139_15066122_15067401_15067468 5_Junction_7970_Junction_7972 J002 3_Junction_7972_Junction_8024 J001 3_Junction_7970_Junction_8022_Junction_11351_Junction_12331 J004 5_Junction_8022_Junction_8024 J002																																							7.1657066759875%							0.66773748573315%
rrn-3.1 I_+_15060401_15060403_15065139_15066122_15067401_15067468 5_Junction_7970_Junction_7972 J002 3_Junction_7972_Junction_8024 J002 3_Junction_7970_Junction_8022_Junction_11351_Junction_12331 J001 5_Junction_8022_Junction_8024 J001	rrn-3.1	WBGene00004622	F31C3.9	I_+_15060401_15060403_15065139_15066122_15067401_15067468 5_Junction_7970_Junction_7972 J002 3_Junction_7972_Junction_8024 J002 3_Junction_7970_Junction_8022_Junction_11351_Junction_12331 J001 5_Junction_8022_Junction_8024 J001																																							0.4463774668125%							2.21287354062489%
rrn-3.1 I_+_15060401_15060403_15065139_15066122_15067401_15067468 5_Junction_7970_Junction_7972 J002 3_Junction_7972_Junction_8024 J002 3_Junction_7970_Junction_8022_Junction_11351_Junction_12331 J001 5_Junction_8022_Junction_8024 J002	rrn-3.1	WBGene00004622	F31C3.9	I_+_15060401_15060403_15065139_15066122_15067401_15067468 5_Junction_7970_Junction_7972 J002 3_Junction_7972_Junction_8024 J002 3_Junction_7970_Junction_8022_Junction_11351_Junction_12331 J001 5_Junction_8022_Junction_8024 J002																																							1.3565352543125%							2.86930691607511%
rrn-3.1 I_+_15060401_15060403_15065139_15066122_15067401_15067468 5_Junction_7970_Junction_7972 J002 3_Junction_7972_Junction_8024 J002 3_Junction_7970_Junction_8022_Junction_11351_Junction_12331 J002 5_Junction_8022_Junction_8024 J001	rrn-3.1	WBGene00004622	F31C3.9	I_+_15060401_15060403_15065139_15066122_15067401_15067468 5_Junction_7970_Junction_7972 J002 3_Junction_7972_Junction_8024 J002 3_Junction_7970_Junction_8022_Junction_11351_Junction_12331 J002 5_Junction_8022_Junction_8024 J001																																							0.117106970175%							1.49551012500837%
rrn-3.1 I_+_15060401_15060403_15065139_15066122_15067401_15067468 5_Junction_7970_Junction_7972 J002 3_Junction_7972_Junction_8024 J002 3_Junction_7970_Junction_8022_Junction_11351_Junction_12331 J002 5_Junction_8022_Junction_8024 J002	rrn-3.1	WBGene00004622	F31C3.9	I_+_15060401_15060403_15065139_15066122_15067401_15067468 5_Junction_7970_Junction_7972 J002 3_Junction_7972_Junction_8024 J002 3_Junction_7970_Junction_8022_Junction_11351_Junction_12331 J002 5_Junction_8022_Junction_8024 J002																																							0.139139982675%							1.64887752609163%
rrn-3.1 I_+_15060401_15060403_15065139_15066122_15067401_15067468 5_Junction_7970_Junction_7972 J002 3_Junction_7972_Junction_8024 J002 3_Junction_7970_Junction_8022_Junction_11351_Junction_12331 J003 5_Junction_8022_Junction_8024 J001	rrn-3.1	WBGene00004622	F31C3.9	I_+_15060401_15060403_15065139_15066122_15067401_15067468 5_Junction_7970_Junction_7972 J002 3_Junction_7972_Junction_8024 J002 3_Junction_7970_Junction_8022_Junction_11351_Junction_12331 J003 5_Junction_8022_Junction_8024 J001																																							0.5274113466375%							1.80315047904978%
rrn-3.1 I_+_15060401_15060403_15065139_15066122_15067401_15067468 5_Junction_7970_Junction_7972 J002 3_Junction_7972_Junction_8024 J002 3_Junction_7970_Junction_8022_Junction_11351_Junction_12331 J003 5_Junction_8022_Junction_8024 J002	rrn-3.1	WBGene00004622	F31C3.9	I_+_15060401_15060403_15065139_15066122_15067401_15067468 5_Junction_7970_Junction_7972 J002 3_Junction_7972_Junction_8024 J002 3_Junction_7970_Junction_8022_Junction_11351_Junction_12331 J003 5_Junction_8022_Junction_8024 J002																																							3.5978611716375%							2.22752282435022%
rrn-3.1 I_+_15060401_15060403_15065139_15066122_15067401_15067468 5_Junction_7970_Junction_7972 J002 3_Junction_7972_Junction_8024 J002 3_Junction_7970_Junction_8022_Junction_11351_Junction_12331 J004 5_Junction_8022_Junction_8024 J001	rrn-3.1	WBGene00004622	F31C3.9	I_+_15060401_15060403_15065139_15066122_15067401_15067468 5_Junction_7970_Junction_7972 J002 3_Junction_7972_Junction_8024 J002 3_Junction_7970_Junction_8022_Junction_11351_Junction_12331 J004 5_Junction_8022_Junction_8024 J001																																							1.8603577427625%							0.16228748560815%
rrn-3.1 I_+_15060401_15060403_15065139_15066122_15067401_15067468 5_Junction_7970_Junction_7972 J002 3_Junction_7972_Junction_8024 J002 3_Junction_7970_Junction_8022_Junction_11351_Junction_12331 J004 5_Junction_8022_Junction_8024 J002	rrn-3.1	WBGene00004622	F31C3.9	I_+_15060401_15060403_15065139_15066122_15067401_15067468 5_Junction_7970_Junction_7972 J002 3_Junction_7972_Junction_8024 J002 3_Junction_7970_Junction_8022_Junction_11351_Junction_12331 J004 5_Junction_8022_Junction_8024 J002																																							5.3051077490125%							0.24990858889185%
rrn-3.1 I_+_15060401_15060403_15065139_15066122_15067401_15067468 5_Junction_8435_Junction_8437 J001 3_Junction_8437_Junction_8489 J001 3_Junction_8435_Junction_8487_Junction_11721_Junction_12649 J001 5_Junction_8487_Junction_8489 J001	rrn-3.1	WBGene00004622	F31C3.9	I_+_15060401_15060403_15065139_15066122_15067401_15067468 5_Junction_8435_Junction_8437 J001 3_Junction_8437_Junction_8489 J001 3_Junction_8435_Junction_8487_Junction_11721_Junction_12649 J001 5_Junction_8487_Junction_8489 J001	5.33333333333333%																																													13.5773869561999%
rrn-3.1 I_+_15060401_15060403_15065139_15066122_15067401_15067468 5_Junction_8435_Junction_8437 J001 3_Junction_8437_Junction_8489 J001 3_Junction_8435_Junction_8487_Junction_11721_Junction_12649 J001 5_Junction_8487_Junction_8489 J002	rrn-3.1	WBGene00004622	F31C3.9	I_+_15060401_15060403_15065139_15066122_15067401_15067468 5_Junction_8435_Junction_8437 J001 3_Junction_8437_Junction_8489 J001 3_Junction_8435_Junction_8487_Junction_11721_Junction_12649 J001 5_Junction_8487_Junction_8489 J002	14.4241860666667%																																													4.22900875050011%
rrn-3.1 I_+_15060401_15060403_15065139_15066122_15067401_15067468 5_Junction_8435_Junction_8437 J001 3_Junction_8437_Junction_8489 J001 3_Junction_8435_Junction_8487_Junction_11721_Junction_12649 J002 5_Junction_8487_Junction_8489 J001	rrn-3.1	WBGene00004622	F31C3.9	I_+_15060401_15060403_15065139_15066122_15067401_15067468 5_Junction_8435_Junction_8437 J001 3_Junction_8437_Junction_8489 J001 3_Junction_8435_Junction_8487_Junction_11721_Junction_12649 J002 5_Junction_8487_Junction_8489 J001	0.666666666666667%																																													4.86042820523337%
rrn-3.1 I_+_15060401_15060403_15065139_15066122_15067401_15067468 5_Junction_8435_Junction_8437 J001 3_Junction_8437_Junction_8489 J001 3_Junction_8435_Junction_8487_Junction_11721_Junction_12649 J002 5_Junction_8487_Junction_8489 J002	rrn-3.1	WBGene00004622	F31C3.9	I_+_15060401_15060403_15065139_15066122_15067401_15067468 5_Junction_8435_Junction_8437 J001 3_Junction_8437_Junction_8489 J001 3_Junction_8435_Junction_8487_Junction_11721_Junction_12649 J002 5_Junction_8487_Junction_8489 J002	0%																																													2.21270994586663%
rrn-3.1 I_+_15060401_15060403_15065139_15066122_15067401_15067468 5_Junction_8435_Junction_8437 J001 3_Junction_8437_Junction_8489 J001 3_Junction_8435_Junction_8487_Junction_11721_Junction_12649 J003 5_Junction_8487_Junction_8489 J001	rrn-3.1	WBGene00004622	F31C3.9	I_+_15060401_15060403_15065139_15066122_15067401_15067468 5_Junction_8435_Junction_8437 J001 3_Junction_8437_Junction_8489 J001 3_Junction_8435_Junction_8487_Junction_11721_Junction_12649 J003 5_Junction_8487_Junction_8489 J001	12.6666666666667%																																													2.45510034144978%
rrn-3.1 I_+_15060401_15060403_15065139_15066122_15067401_15067468 5_Junction_8435_Junction_8437 J001 3_Junction_8437_Junction_8489 J001 3_Junction_8435_Junction_8487_Junction_11721_Junction_12649 J003 5_Junction_8487_Junction_8489 J002	rrn-3.1	WBGene00004622	F31C3.9	I_+_15060401_15060403_15065139_15066122_15067401_15067468 5_Junction_8435_Junction_8437 J001 3_Junction_8437_Junction_8489 J001 3_Junction_8435_Junction_8487_Junction_11721_Junction_12649 J003 5_Junction_8487_Junction_8489 J002	10.5635939333333%																																													3.20833421195022%
rrn-3.1 I_+_15060401_15060403_15065139_15066122_15067401_15067468 5_Junction_8435_Junction_8437 J001 3_Junction_8437_Junction_8489 J001 3_Junction_8435_Junction_8487_Junction_11721_Junction_12649 J004 5_Junction_8487_Junction_8489 J001	rrn-3.1	WBGene00004622	F31C3.9	I_+_15060401_15060403_15065139_15066122_15067401_15067468 5_Junction_8435_Junction_8437 J001 3_Junction_8437_Junction_8489 J001 3_Junction_8435_Junction_8487_Junction_11721_Junction_12649 J004 5_Junction_8487_Junction_8489 J001	8%																																													0.25746636573315%
rrn-3.1 I_+_15060401_15060403_15065139_15066122_15067401_15067468 5_Junction_8435_Junction_8437 J001 3_Junction_8437_Junction_8489 J001 3_Junction_8435_Junction_8487_Junction_11721_Junction_12649 J004 5_Junction_8487_Junction_8489 J002	rrn-3.1	WBGene00004622	F31C3.9	I_+_15060401_15060403_15065139_15066122_15067401_15067468 5_Junction_8435_Junction_8437 J001 3_Junction_8437_Junction_8489 J001 3_Junction_8435_Junction_8487_Junction_11721_Junction_12649 J004 5_Junction_8487_Junction_8489 J002	8.10260466666667%																																													0.39677745876685%
rrn-3.1 I_+_15060401_15060403_15065139_15066122_15067401_15067468 5_Junction_8435_Junction_8437 J001 3_Junction_8437_Junction_8489 J002 3_Junction_8435_Junction_8487_Junction_11721_Junction_12649 J001 5_Junction_8487_Junction_8489 J001	rrn-3.1	WBGene00004622	F31C3.9	I_+_15060401_15060403_15065139_15066122_15067401_15067468 5_Junction_8435_Junction_8437 J001 3_Junction_8437_Junction_8489 J002 3_Junction_8435_Junction_8487_Junction_11721_Junction_12649 J001 5_Junction_8487_Junction_8489 J001	0%																																													3.83288418857511%
rrn-3.1 I_+_15060401_15060403_15065139_15066122_15067401_15067468 5_Junction_8435_Junction_8437 J001 3_Junction_8437_Junction_8489 J002 3_Junction_8435_Junction_8487_Junction_11721_Junction_12649 J001 5_Junction_8487_Junction_8489 J002	rrn-3.1	WBGene00004622	F31C3.9	I_+_15060401_15060403_15065139_15066122_15067401_15067468 5_Junction_8435_Junction_8437 J001 3_Junction_8437_Junction_8489 J002 3_Junction_8435_Junction_8487_Junction_11721_Junction_12649 J001 5_Junction_8487_Junction_8489 J002	9.2519296%																																													3.80987085472489%
rrn-3.1 I_+_15060401_15060403_15065139_15066122_15067401_15067468 5_Junction_8435_Junction_8437 J001 3_Junction_8437_Junction_8489 J002 3_Junction_8435_Junction_8487_Junction_11721_Junction_12649 J002 5_Junction_8487_Junction_8489 J001	rrn-3.1	WBGene00004622	F31C3.9	I_+_15060401_15060403_15065139_15066122_15067401_15067468 5_Junction_8435_Junction_8437 J001 3_Junction_8437_Junction_8489 J002 3_Junction_8435_Junction_8487_Junction_11721_Junction_12649 J002 5_Junction_8487_Junction_8489 J001	0%																																													3.89228582984163%
rrn-3.1 I_+_15060401_15060403_15065139_15066122_15067401_15067468 5_Junction_8435_Junction_8437 J001 3_Junction_8437_Junction_8489 J002 3_Junction_8435_Junction_8487_Junction_11721_Junction_12649 J002 5_Junction_8487_Junction_8489 J002	rrn-3.1	WBGene00004622	F31C3.9	I_+_15060401_15060403_15065139_15066122_15067401_15067468 5_Junction_8435_Junction_8437 J001 3_Junction_8437_Junction_8489 J002 3_Junction_8435_Junction_8487_Junction_11721_Junction_12649 J002 5_Junction_8487_Junction_8489 J002	0%																																													3.42937076905837%
rrn-3.1 I_+_15060401_15060403_15065139_15066122_15067401_15067468 5_Junction_8435_Junction_8437 J001 3_Junction_8437_Junction_8489 J002 3_Junction_8435_Junction_8487_Junction_11721_Junction_12649 J003 5_Junction_8487_Junction_8489 J001	rrn-3.1	WBGene00004622	F31C3.9	I_+_15060401_15060403_15065139_15066122_15067401_15067468 5_Junction_8435_Junction_8437 J001 3_Junction_8437_Junction_8489 J002 3_Junction_8435_Junction_8487_Junction_11721_Junction_12649 J003 5_Junction_8487_Junction_8489 J001	0%																																													3.57136942310022%
rrn-3.1 I_+_15060401_15060403_15065139_15066122_15067401_15067468 5_Junction_8435_Junction_8437 J001 3_Junction_8437_Junction_8489 J002 3_Junction_8435_Junction_8487_Junction_11721_Junction_12649 J003 5_Junction_8487_Junction_8489 J002	rrn-3.1	WBGene00004622	F31C3.9	I_+_15060401_15060403_15065139_15066122_15067401_15067468 5_Junction_8435_Junction_8437 J001 3_Junction_8437_Junction_8489 J002 3_Junction_8435_Junction_8487_Junction_11721_Junction_12649 J003 5_Junction_8487_Junction_8489 J002	8.6827734%																																													3.41168252349978%
rrn-3.1 I_+_15060401_15060403_15065139_15066122_15067401_15067468 5_Junction_8435_Junction_8437 J001 3_Junction_8437_Junction_8489 J002 3_Junction_8435_Junction_8487_Junction_11721_Junction_12649 J004 5_Junction_8487_Junction_8489 J001	rrn-3.1	WBGene00004622	F31C3.9	I_+_15060401_15060403_15065139_15066122_15067401_15067468 5_Junction_8435_Junction_8437 J001 3_Junction_8437_Junction_8489 J002 3_Junction_8435_Junction_8487_Junction_11721_Junction_12649 J004 5_Junction_8487_Junction_8489 J001	0%																																													0.11076720889185%
rrn-3.1 I_+_15060401_15060403_15065139_15066122_15067401_15067468 5_Junction_8435_Junction_8437 J001 3_Junction_8437_Junction_8489 J002 3_Junction_8435_Junction_8487_Junction_11721_Junction_12649 J004 5_Junction_8487_Junction_8489 J002	rrn-3.1	WBGene00004622	F31C3.9	I_+_15060401_15060403_15065139_15066122_15067401_15067468 5_Junction_8435_Junction_8437 J001 3_Junction_8437_Junction_8489 J002 3_Junction_8435_Junction_8487_Junction_11721_Junction_12649 J004 5_Junction_8487_Junction_8489 J002	5.751579%																																													0.16575271660815%
rrn-3.1 I_+_15060401_15060403_15065139_15066122_15067401_15067468 5_Junction_8435_Junction_8437 J002 3_Junction_8437_Junction_8489 J001 3_Junction_8435_Junction_8487_Junction_11721_Junction_12649 J001 5_Junction_8487_Junction_8489 J001	rrn-3.1	WBGene00004622	F31C3.9	I_+_15060401_15060403_15065139_15066122_15067401_15067468 5_Junction_8435_Junction_8437 J002 3_Junction_8437_Junction_8489 J001 3_Junction_8435_Junction_8487_Junction_11721_Junction_12649 J001 5_Junction_8487_Junction_8489 J001	1.33333333333333%																																													12.9153275646001%
rrn-3.1 I_+_15060401_15060403_15065139_15066122_15067401_15067468 5_Junction_8435_Junction_8437 J002 3_Junction_8437_Junction_8489 J001 3_Junction_8435_Junction_8487_Junction_11721_Junction_12649 J001 5_Junction_8487_Junction_8489 J002	rrn-3.1	WBGene00004622	F31C3.9	I_+_15060401_15060403_15065139_15066122_15067401_15067468 5_Junction_8435_Junction_8437 J002 3_Junction_8437_Junction_8489 J001 3_Junction_8435_Junction_8487_Junction_11721_Junction_12649 J001 5_Junction_8487_Junction_8489 J002	2.56031393333333%																																													6.03334122869989%
rrn-3.1 I_+_15060401_15060403_15065139_15066122_15067401_15067468 5_Junction_8435_Junction_8437 J002 3_Junction_8437_Junction_8489 J001 3_Junction_8435_Junction_8487_Junction_11721_Junction_12649 J002 5_Junction_8487_Junction_8489 J001	rrn-3.1	WBGene00004622	F31C3.9	I_+_15060401_15060403_15065139_15066122_15067401_15067468 5_Junction_8435_Junction_8437 J002 3_Junction_8437_Junction_8489 J001 3_Junction_8435_Junction_8487_Junction_11721_Junction_12649 J002 5_Junction_8487_Junction_8489 J001	0.166666666666667%																																													4.30684258991663%
rrn-3.1 I_+_15060401_15060403_15065139_15066122_15067401_15067468 5_Junction_8435_Junction_8437 J002 3_Junction_8437_Junction_8489 J001 3_Junction_8435_Junction_8487_Junction_11721_Junction_12649 J002 5_Junction_8487_Junction_8489 J002	rrn-3.1	WBGene00004622	F31C3.9	I_+_15060401_15060403_15065139_15066122_15067401_15067468 5_Junction_8435_Junction_8437 J002 3_Junction_8437_Junction_8489 J001 3_Junction_8435_Junction_8487_Junction_11721_Junction_12649 J002 5_Junction_8487_Junction_8489 J002	0%																																													2.54397500898337%
rrn-3.1 I_+_15060401_15060403_15065139_15066122_15067401_15067468 5_Junction_8435_Junction_8437 J002 3_Junction_8437_Junction_8489 J001 3_Junction_8435_Junction_8487_Junction_11721_Junction_12649 J003 5_Junction_8487_Junction_8489 J001	rrn-3.1	WBGene00004622	F31C3.9	I_+_15060401_15060403_15065139_15066122_15067401_15067468 5_Junction_8435_Junction_8437 J002 3_Junction_8437_Junction_8489 J001 3_Junction_8435_Junction_8487_Junction_11721_Junction_12649 J003 5_Junction_8487_Junction_8489 J001	3.16666666666667%																																													2.80805875640022%
rrn-3.1 I_+_15060401_15060403_15065139_15066122_15067401_15067468 5_Junction_8435_Junction_8437 J002 3_Junction_8437_Junction_8489 J001 3_Junction_8435_Junction_8487_Junction_11721_Junction_12649 J003 5_Junction_8487_Junction_8489 J002	rrn-3.1	WBGene00004622	F31C3.9	I_+_15060401_15060403_15065139_15066122_15067401_15067468 5_Junction_8435_Junction_8437 J002 3_Junction_8437_Junction_8489 J001 3_Junction_8435_Junction_8487_Junction_11721_Junction_12649 J003 5_Junction_8487_Junction_8489 J002	1.8177394%																																													4.21478144019978%
rrn-3.1 I_+_15060401_15060403_15065139_15066122_15067401_15067468 5_Junction_8435_Junction_8437 J002 3_Junction_8437_Junction_8489 J001 3_Junction_8435_Junction_8487_Junction_11721_Junction_12649 J004 5_Junction_8487_Junction_8489 J001	rrn-3.1	WBGene00004622	F31C3.9	I_+_15060401_15060403_15065139_15066122_15067401_15067468 5_Junction_8435_Junction_8437 J002 3_Junction_8437_Junction_8489 J001 3_Junction_8435_Junction_8487_Junction_11721_Junction_12649 J004 5_Junction_8487_Junction_8489 J001	2%																																													0.42180268976685%
rrn-3.1 I_+_15060401_15060403_15065139_15066122_15067401_15067468 5_Junction_8435_Junction_8437 J002 3_Junction_8437_Junction_8489 J001 3_Junction_8435_Junction_8487_Junction_11721_Junction_12649 J004 5_Junction_8487_Junction_8489 J002	rrn-3.1	WBGene00004622	F31C3.9	I_+_15060401_15060403_15065139_15066122_15067401_15067468 5_Junction_8435_Junction_8437 J002 3_Junction_8437_Junction_8489 J001 3_Junction_8435_Junction_8487_Junction_11721_Junction_12649 J004 5_Junction_8487_Junction_8489 J002	1.421562%																																													0.66773748573315%
rrn-3.1 I_+_15060401_15060403_15065139_15066122_15067401_15067468 5_Junction_8435_Junction_8437 J002 3_Junction_8437_Junction_8489 J002 3_Junction_8435_Junction_8487_Junction_11721_Junction_12649 J001 5_Junction_8487_Junction_8489 J001	rrn-3.1	WBGene00004622	F31C3.9	I_+_15060401_15060403_15065139_15066122_15067401_15067468 5_Junction_8435_Junction_8437 J002 3_Junction_8437_Junction_8489 J002 3_Junction_8435_Junction_8487_Junction_11721_Junction_12649 J001 5_Junction_8487_Junction_8489 J001	0%																																													2.21287354062489%
rrn-3.1 I_+_15060401_15060403_15065139_15066122_15067401_15067468 5_Junction_8435_Junction_8437 J002 3_Junction_8437_Junction_8489 J002 3_Junction_8435_Junction_8487_Junction_11721_Junction_12649 J001 5_Junction_8487_Junction_8489 J002	rrn-3.1	WBGene00004622	F31C3.9	I_+_15060401_15060403_15065139_15066122_15067401_15067468 5_Junction_8435_Junction_8437 J002 3_Junction_8437_Junction_8489 J002 3_Junction_8435_Junction_8487_Junction_11721_Junction_12649 J001 5_Junction_8487_Junction_8489 J002	1.62023706666667%																																													2.86930691607511%
rrn-3.1 I_+_15060401_15060403_15065139_15066122_15067401_15067468 5_Junction_8435_Junction_8437 J002 3_Junction_8437_Junction_8489 J002 3_Junction_8435_Junction_8487_Junction_11721_Junction_12649 J002 5_Junction_8487_Junction_8489 J001	rrn-3.1	WBGene00004622	F31C3.9	I_+_15060401_15060403_15065139_15066122_15067401_15067468 5_Junction_8435_Junction_8437 J002 3_Junction_8437_Junction_8489 J002 3_Junction_8435_Junction_8487_Junction_11721_Junction_12649 J002 5_Junction_8487_Junction_8489 J001	0%																																													1.49551012500837%
rrn-3.1 I_+_15060401_15060403_15065139_15066122_15067401_15067468 5_Junction_8435_Junction_8437 J002 3_Junction_8437_Junction_8489 J002 3_Junction_8435_Junction_8487_Junction_11721_Junction_12649 J002 5_Junction_8487_Junction_8489 J002	rrn-3.1	WBGene00004622	F31C3.9	I_+_15060401_15060403_15065139_15066122_15067401_15067468 5_Junction_8435_Junction_8437 J002 3_Junction_8437_Junction_8489 J002 3_Junction_8435_Junction_8487_Junction_11721_Junction_12649 J002 5_Junction_8487_Junction_8489 J002	0%																																													1.64887752609163%
rrn-3.1 I_+_15060401_15060403_15065139_15066122_15067401_15067468 5_Junction_8435_Junction_8437 J002 3_Junction_8437_Junction_8489 J002 3_Junction_8435_Junction_8487_Junction_11721_Junction_12649 J003 5_Junction_8487_Junction_8489 J001	rrn-3.1	WBGene00004622	F31C3.9	I_+_15060401_15060403_15065139_15066122_15067401_15067468 5_Junction_8435_Junction_8437 J002 3_Junction_8437_Junction_8489 J002 3_Junction_8435_Junction_8487_Junction_11721_Junction_12649 J003 5_Junction_8487_Junction_8489 J001	0%																																													1.80315047904978%
rrn-3.1 I_+_15060401_15060403_15065139_15066122_15067401_15067468 5_Junction_8435_Junction_8437 J002 3_Junction_8437_Junction_8489 J002 3_Junction_8435_Junction_8487_Junction_11721_Junction_12649 J003 5_Junction_8487_Junction_8489 J002	rrn-3.1	WBGene00004622	F31C3.9	I_+_15060401_15060403_15065139_15066122_15067401_15067468 5_Junction_8435_Junction_8437 J002 3_Junction_8437_Junction_8489 J002 3_Junction_8435_Junction_8487_Junction_11721_Junction_12649 J003 5_Junction_8487_Junction_8489 J002	1.47589326666667%																																													2.22752282435022%
rrn-3.1 I_+_15060401_15060403_15065139_15066122_15067401_15067468 5_Junction_8435_Junction_8437 J002 3_Junction_8437_Junction_8489 J002 3_Junction_8435_Junction_8487_Junction_11721_Junction_12649 J004 5_Junction_8487_Junction_8489 J001	rrn-3.1	WBGene00004622	F31C3.9	I_+_15060401_15060403_15065139_15066122_15067401_15067468 5_Junction_8435_Junction_8437 J002 3_Junction_8437_Junction_8489 J002 3_Junction_8435_Junction_8487_Junction_11721_Junction_12649 J004 5_Junction_8487_Junction_8489 J001	0%																																													0.16228748560815%
rrn-3.1 I_+_15060401_15060403_15065139_15066122_15067401_15067468 5_Junction_8435_Junction_8437 J002 3_Junction_8437_Junction_8489 J002 3_Junction_8435_Junction_8487_Junction_11721_Junction_12649 J004 5_Junction_8487_Junction_8489 J002	rrn-3.1	WBGene00004622	F31C3.9	I_+_15060401_15060403_15065139_15066122_15067401_15067468 5_Junction_8435_Junction_8437 J002 3_Junction_8437_Junction_8489 J002 3_Junction_8435_Junction_8487_Junction_11721_Junction_12649 J004 5_Junction_8487_Junction_8489 J002	0.994254333333333%																																													0.24990858889185%
rrn-3.1 I_+_15060401_15060403_15065139_15067401_15067468 5_Junction_6426_Junction_6428 J001 3_Junction_6428_Junction_6470 J001 3_Junction_6426_Junction_6468_Junction_8576 J001 5_Junction_6468_Junction_6470 J001	rrn-3.1	WBGene00004622	F31C3.9	I_+_15060401_15060403_15065139_15067401_15067468 5_Junction_6426_Junction_6428 J001 3_Junction_6428_Junction_6470 J001 3_Junction_6426_Junction_6468_Junction_8576 J001 5_Junction_6468_Junction_6470 J001																																														13.7%
rrn-3.1 I_+_15060401_15060403_15065139_15067401_15067468 5_Junction_6426_Junction_6428 J001 3_Junction_6428_Junction_6470 J001 3_Junction_6426_Junction_6468_Junction_8576 J001 5_Junction_6468_Junction_6470 J002	rrn-3.1	WBGene00004622	F31C3.9	I_+_15060401_15060403_15065139_15067401_15067468 5_Junction_6426_Junction_6428 J001 3_Junction_6428_Junction_6470 J001 3_Junction_6426_Junction_6468_Junction_8576 J001 5_Junction_6468_Junction_6470 J002																																														4.42%
rrn-3.1 I_+_15060401_15060403_15065139_15067401_15067468 5_Junction_6426_Junction_6428 J001 3_Junction_6428_Junction_6470 J001 3_Junction_6426_Junction_6468_Junction_8576 J002 5_Junction_6468_Junction_6470 J001	rrn-3.1	WBGene00004622	F31C3.9	I_+_15060401_15060403_15065139_15067401_15067468 5_Junction_6426_Junction_6428 J001 3_Junction_6428_Junction_6470 J001 3_Junction_6426_Junction_6468_Junction_8576 J002 5_Junction_6468_Junction_6470 J001																																														4.91%
rrn-3.1 I_+_15060401_15060403_15065139_15067401_15067468 5_Junction_6426_Junction_6428 J001 3_Junction_6428_Junction_6470 J001 3_Junction_6426_Junction_6468_Junction_8576 J002 5_Junction_6468_Junction_6470 J002	rrn-3.1	WBGene00004622	F31C3.9	I_+_15060401_15060403_15065139_15067401_15067468 5_Junction_6426_Junction_6428 J001 3_Junction_6428_Junction_6470 J001 3_Junction_6426_Junction_6468_Junction_8576 J002 5_Junction_6468_Junction_6470 J002																																														2.29%
rrn-3.1 I_+_15060401_15060403_15065139_15067401_15067468 5_Junction_6426_Junction_6428 J001 3_Junction_6428_Junction_6470 J001 3_Junction_6426_Junction_6468_Junction_8576 J003 5_Junction_6468_Junction_6470 J001	rrn-3.1	WBGene00004622	F31C3.9	I_+_15060401_15060403_15065139_15067401_15067468 5_Junction_6426_Junction_6428 J001 3_Junction_6428_Junction_6470 J001 3_Junction_6426_Junction_6468_Junction_8576 J003 5_Junction_6468_Junction_6470 J001																																														2.54%
rrn-3.1 I_+_15060401_15060403_15065139_15067401_15067468 5_Junction_6426_Junction_6428 J001 3_Junction_6428_Junction_6470 J001 3_Junction_6426_Junction_6468_Junction_8576 J003 5_Junction_6468_Junction_6470 J002	rrn-3.1	WBGene00004622	F31C3.9	I_+_15060401_15060403_15065139_15067401_15067468 5_Junction_6426_Junction_6428 J001 3_Junction_6428_Junction_6470 J001 3_Junction_6426_Junction_6468_Junction_8576 J003 5_Junction_6468_Junction_6470 J002																																														3.34%
rrn-3.1 I_+_15060401_15060403_15065139_15067401_15067468 5_Junction_6426_Junction_6428 J001 3_Junction_6428_Junction_6470 J002 3_Junction_6426_Junction_6468_Junction_8576 J001 5_Junction_6468_Junction_6470 J001	rrn-3.1	WBGene00004622	F31C3.9	I_+_15060401_15060403_15065139_15067401_15067468 5_Junction_6426_Junction_6428 J001 3_Junction_6428_Junction_6470 J002 3_Junction_6426_Junction_6468_Junction_8576 J001 5_Junction_6468_Junction_6470 J001																																														3.88%
rrn-3.1 I_+_15060401_15060403_15065139_15067401_15067468 5_Junction_6426_Junction_6428 J001 3_Junction_6428_Junction_6470 J002 3_Junction_6426_Junction_6468_Junction_8576 J001 5_Junction_6468_Junction_6470 J002	rrn-3.1	WBGene00004622	F31C3.9	I_+_15060401_15060403_15065139_15067401_15067468 5_Junction_6426_Junction_6428 J001 3_Junction_6428_Junction_6470 J002 3_Junction_6426_Junction_6468_Junction_8576 J001 5_Junction_6468_Junction_6470 J002																																														3.89%
rrn-3.1 I_+_15060401_15060403_15065139_15067401_15067468 5_Junction_6426_Junction_6428 J001 3_Junction_6428_Junction_6470 J002 3_Junction_6426_Junction_6468_Junction_8576 J002 5_Junction_6468_Junction_6470 J001	rrn-3.1	WBGene00004622	F31C3.9	I_+_15060401_15060403_15065139_15067401_15067468 5_Junction_6426_Junction_6428 J001 3_Junction_6428_Junction_6470 J002 3_Junction_6426_Junction_6468_Junction_8576 J002 5_Junction_6468_Junction_6470 J001																																														3.91%
rrn-3.1 I_+_15060401_15060403_15065139_15067401_15067468 5_Junction_6426_Junction_6428 J001 3_Junction_6428_Junction_6470 J002 3_Junction_6426_Junction_6468_Junction_8576 J002 5_Junction_6468_Junction_6470 J002	rrn-3.1	WBGene00004622	F31C3.9	I_+_15060401_15060403_15065139_15067401_15067468 5_Junction_6426_Junction_6428 J001 3_Junction_6428_Junction_6470 J002 3_Junction_6426_Junction_6468_Junction_8576 J002 5_Junction_6468_Junction_6470 J002																																														3.46%
rrn-3.1 I_+_15060401_15060403_15065139_15067401_15067468 5_Junction_6426_Junction_6428 J001 3_Junction_6428_Junction_6470 J002 3_Junction_6426_Junction_6468_Junction_8576 J003 5_Junction_6468_Junction_6470 J001	rrn-3.1	WBGene00004622	F31C3.9	I_+_15060401_15060403_15065139_15067401_15067468 5_Junction_6426_Junction_6428 J001 3_Junction_6428_Junction_6470 J002 3_Junction_6426_Junction_6468_Junction_8576 J003 5_Junction_6468_Junction_6470 J001																																														3.61%
rrn-3.1 I_+_15060401_15060403_15065139_15067401_15067468 5_Junction_6426_Junction_6428 J001 3_Junction_6428_Junction_6470 J002 3_Junction_6426_Junction_6468_Junction_8576 J003 5_Junction_6468_Junction_6470 J002	rrn-3.1	WBGene00004622	F31C3.9	I_+_15060401_15060403_15065139_15067401_15067468 5_Junction_6426_Junction_6428 J001 3_Junction_6428_Junction_6470 J002 3_Junction_6426_Junction_6468_Junction_8576 J003 5_Junction_6468_Junction_6470 J002																																														3.47%
rrn-3.1 I_+_15060401_15060403_15065139_15067401_15067468 5_Junction_6426_Junction_6428 J002 3_Junction_6428_Junction_6470 J001 3_Junction_6426_Junction_6468_Junction_8576 J001 5_Junction_6468_Junction_6470 J001	rrn-3.1	WBGene00004622	F31C3.9	I_+_15060401_15060403_15065139_15067401_15067468 5_Junction_6426_Junction_6428 J002 3_Junction_6428_Junction_6470 J001 3_Junction_6426_Junction_6468_Junction_8576 J001 5_Junction_6468_Junction_6470 J001																																														13.12%
rrn-3.1 I_+_15060401_15060403_15065139_15067401_15067468 5_Junction_6426_Junction_6428 J002 3_Junction_6428_Junction_6470 J001 3_Junction_6426_Junction_6468_Junction_8576 J001 5_Junction_6468_Junction_6470 J002	rrn-3.1	WBGene00004622	F31C3.9	I_+_15060401_15060403_15065139_15067401_15067468 5_Junction_6426_Junction_6428 J002 3_Junction_6428_Junction_6470 J001 3_Junction_6426_Junction_6468_Junction_8576 J001 5_Junction_6468_Junction_6470 J002																																														6.36%
rrn-3.1 I_+_15060401_15060403_15065139_15067401_15067468 5_Junction_6426_Junction_6428 J002 3_Junction_6428_Junction_6470 J001 3_Junction_6426_Junction_6468_Junction_8576 J002 5_Junction_6468_Junction_6470 J001	rrn-3.1	WBGene00004622	F31C3.9	I_+_15060401_15060403_15065139_15067401_15067468 5_Junction_6426_Junction_6428 J002 3_Junction_6428_Junction_6470 J001 3_Junction_6426_Junction_6468_Junction_8576 J002 5_Junction_6468_Junction_6470 J001																																														4.39%
rrn-3.1 I_+_15060401_15060403_15065139_15067401_15067468 5_Junction_6426_Junction_6428 J002 3_Junction_6428_Junction_6470 J001 3_Junction_6426_Junction_6468_Junction_8576 J002 5_Junction_6468_Junction_6470 J002	rrn-3.1	WBGene00004622	F31C3.9	I_+_15060401_15060403_15065139_15067401_15067468 5_Junction_6426_Junction_6428 J002 3_Junction_6428_Junction_6470 J001 3_Junction_6426_Junction_6468_Junction_8576 J002 5_Junction_6468_Junction_6470 J002																																														2.67%
rrn-3.1 I_+_15060401_15060403_15065139_15067401_15067468 5_Junction_6426_Junction_6428 J002 3_Junction_6428_Junction_6470 J001 3_Junction_6426_Junction_6468_Junction_8576 J003 5_Junction_6468_Junction_6470 J001	rrn-3.1	WBGene00004622	F31C3.9	I_+_15060401_15060403_15065139_15067401_15067468 5_Junction_6426_Junction_6428 J002 3_Junction_6428_Junction_6470 J001 3_Junction_6426_Junction_6468_Junction_8576 J003 5_Junction_6468_Junction_6470 J001																																														2.95%
rrn-3.1 I_+_15060401_15060403_15065139_15067401_15067468 5_Junction_6426_Junction_6428 J002 3_Junction_6428_Junction_6470 J001 3_Junction_6426_Junction_6468_Junction_8576 J003 5_Junction_6468_Junction_6470 J002	rrn-3.1	WBGene00004622	F31C3.9	I_+_15060401_15060403_15065139_15067401_15067468 5_Junction_6426_Junction_6428 J002 3_Junction_6428_Junction_6470 J001 3_Junction_6426_Junction_6468_Junction_8576 J003 5_Junction_6468_Junction_6470 J002																																														4.43%
rrn-3.1 I_+_15060401_15060403_15065139_15067401_15067468 5_Junction_6426_Junction_6428 J002 3_Junction_6428_Junction_6470 J002 3_Junction_6426_Junction_6468_Junction_8576 J001 5_Junction_6468_Junction_6470 J001	rrn-3.1	WBGene00004622	F31C3.9	I_+_15060401_15060403_15065139_15067401_15067468 5_Junction_6426_Junction_6428 J002 3_Junction_6428_Junction_6470 J002 3_Junction_6426_Junction_6468_Junction_8576 J001 5_Junction_6468_Junction_6470 J001																																														2.29%
rrn-3.1 I_+_15060401_15060403_15065139_15067401_15067468 5_Junction_6426_Junction_6428 J002 3_Junction_6428_Junction_6470 J002 3_Junction_6426_Junction_6468_Junction_8576 J001 5_Junction_6468_Junction_6470 J002	rrn-3.1	WBGene00004622	F31C3.9	I_+_15060401_15060403_15065139_15067401_15067468 5_Junction_6426_Junction_6428 J002 3_Junction_6428_Junction_6470 J002 3_Junction_6426_Junction_6468_Junction_8576 J001 5_Junction_6468_Junction_6470 J002																																														2.99%
rrn-3.1 I_+_15060401_15060403_15065139_15067401_15067468 5_Junction_6426_Junction_6428 J002 3_Junction_6428_Junction_6470 J002 3_Junction_6426_Junction_6468_Junction_8576 J002 5_Junction_6468_Junction_6470 J001	rrn-3.1	WBGene00004622	F31C3.9	I_+_15060401_15060403_15065139_15067401_15067468 5_Junction_6426_Junction_6428 J002 3_Junction_6428_Junction_6470 J002 3_Junction_6426_Junction_6468_Junction_8576 J002 5_Junction_6468_Junction_6470 J001																																														1.53%
rrn-3.1 I_+_15060401_15060403_15065139_15067401_15067468 5_Junction_6426_Junction_6428 J002 3_Junction_6428_Junction_6470 J002 3_Junction_6426_Junction_6468_Junction_8576 J002 5_Junction_6468_Junction_6470 J002	rrn-3.1	WBGene00004622	F31C3.9	I_+_15060401_15060403_15065139_15067401_15067468 5_Junction_6426_Junction_6428 J002 3_Junction_6428_Junction_6470 J002 3_Junction_6426_Junction_6468_Junction_8576 J002 5_Junction_6468_Junction_6470 J002																																														1.7%
rrn-3.1 I_+_15060401_15060403_15065139_15067401_15067468 5_Junction_6426_Junction_6428 J002 3_Junction_6428_Junction_6470 J002 3_Junction_6426_Junction_6468_Junction_8576 J003 5_Junction_6468_Junction_6470 J001	rrn-3.1	WBGene00004622	F31C3.9	I_+_15060401_15060403_15065139_15067401_15067468 5_Junction_6426_Junction_6428 J002 3_Junction_6428_Junction_6470 J002 3_Junction_6426_Junction_6468_Junction_8576 J003 5_Junction_6468_Junction_6470 J001																																														1.86%
rrn-3.1 I_+_15060401_15060403_15065139_15067401_15067468 5_Junction_6426_Junction_6428 J002 3_Junction_6428_Junction_6470 J002 3_Junction_6426_Junction_6468_Junction_8576 J003 5_Junction_6468_Junction_6470 J002	rrn-3.1	WBGene00004622	F31C3.9	I_+_15060401_15060403_15065139_15067401_15067468 5_Junction_6426_Junction_6428 J002 3_Junction_6428_Junction_6470 J002 3_Junction_6426_Junction_6468_Junction_8576 J003 5_Junction_6468_Junction_6470 J002																																														2.31%
rrn-3.1 I_+_15060401_15060403_15065139_15067401_15067468 5_Junction_6522_Junction_6524 J001 3_Junction_6524_Junction_6566 J001 3_Junction_6522_Junction_6564_Junction_8756 J001 5_Junction_6564_Junction_6566 J001	rrn-3.1	WBGene00004622	F31C3.9	I_+_15060401_15060403_15065139_15067401_15067468 5_Junction_6522_Junction_6524 J001 3_Junction_6524_Junction_6566 J001 3_Junction_6522_Junction_6564_Junction_8756 J001 5_Junction_6564_Junction_6566 J001																																														13.698724531236%
rrn-3.1 I_+_15060401_15060403_15065139_15067401_15067468 5_Junction_6522_Junction_6524 J001 3_Junction_6524_Junction_6566 J001 3_Junction_6522_Junction_6564_Junction_8756 J001 5_Junction_6564_Junction_6566 J002	rrn-3.1	WBGene00004622	F31C3.9	I_+_15060401_15060403_15065139_15067401_15067468 5_Junction_6522_Junction_6524 J001 3_Junction_6524_Junction_6566 J001 3_Junction_6522_Junction_6564_Junction_8756 J001 5_Junction_6564_Junction_6566 J002																																														4.417045048764%
rrn-3.1 I_+_15060401_15060403_15065139_15067401_15067468 5_Junction_6522_Junction_6524 J001 3_Junction_6524_Junction_6566 J001 3_Junction_6522_Junction_6564_Junction_8756 J002 5_Junction_6564_Junction_6566 J001	rrn-3.1	WBGene00004622	F31C3.9	I_+_15060401_15060403_15065139_15067401_15067468 5_Junction_6522_Junction_6524 J001 3_Junction_6524_Junction_6566 J001 3_Junction_6522_Junction_6564_Junction_8756 J002 5_Junction_6564_Junction_6566 J001																																														4.91015972238%
rrn-3.1 I_+_15060401_15060403_15065139_15067401_15067468 5_Junction_6522_Junction_6524 J001 3_Junction_6524_Junction_6566 J001 3_Junction_6522_Junction_6564_Junction_8756 J002 5_Junction_6564_Junction_6566 J002	rrn-3.1	WBGene00004622	F31C3.9	I_+_15060401_15060403_15065139_15067401_15067468 5_Junction_6522_Junction_6524 J001 3_Junction_6524_Junction_6566 J001 3_Junction_6522_Junction_6564_Junction_8756 J002 5_Junction_6564_Junction_6566 J002																																														2.28912917762%
rrn-3.1 I_+_15060401_15060403_15065139_15067401_15067468 5_Junction_6522_Junction_6524 J001 3_Junction_6524_Junction_6566 J001 3_Junction_6522_Junction_6564_Junction_8756 J003 5_Junction_6564_Junction_6566 J001	rrn-3.1	WBGene00004622	F31C3.9	I_+_15060401_15060403_15065139_15067401_15067468 5_Junction_6522_Junction_6524 J001 3_Junction_6524_Junction_6566 J001 3_Junction_6522_Junction_6564_Junction_8756 J003 5_Junction_6564_Junction_6566 J001																																														2.541182908284%
rrn-3.1 I_+_15060401_15060403_15065139_15067401_15067468 5_Junction_6522_Junction_6524 J001 3_Junction_6524_Junction_6566 J001 3_Junction_6522_Junction_6564_Junction_8756 J003 5_Junction_6564_Junction_6566 J002	rrn-3.1	WBGene00004622	F31C3.9	I_+_15060401_15060403_15065139_15067401_15067468 5_Junction_6522_Junction_6524 J001 3_Junction_6524_Junction_6566 J001 3_Junction_6522_Junction_6564_Junction_8756 J003 5_Junction_6564_Junction_6566 J002																																														3.340215611716%
rrn-3.1 I_+_15060401_15060403_15065139_15067401_15067468 5_Junction_6522_Junction_6524 J001 3_Junction_6524_Junction_6566 J002 3_Junction_6522_Junction_6564_Junction_8756 J001 5_Junction_6564_Junction_6566 J001	rrn-3.1	WBGene00004622	F31C3.9	I_+_15060401_15060403_15065139_15067401_15067468 5_Junction_6522_Junction_6524 J001 3_Junction_6524_Junction_6566 J002 3_Junction_6522_Junction_6564_Junction_8756 J001 5_Junction_6564_Junction_6566 J001																																														3.883954078764%
rrn-3.1 I_+_15060401_15060403_15065139_15067401_15067468 5_Junction_6522_Junction_6524 J001 3_Junction_6524_Junction_6566 J002 3_Junction_6522_Junction_6564_Junction_8756 J001 5_Junction_6564_Junction_6566 J002	rrn-3.1	WBGene00004622	F31C3.9	I_+_15060401_15060403_15065139_15067401_15067468 5_Junction_6522_Junction_6524 J001 3_Junction_6524_Junction_6566 J002 3_Junction_6522_Junction_6564_Junction_8756 J001 5_Junction_6564_Junction_6566 J002																																														3.886708841236%
rrn-3.1 I_+_15060401_15060403_15065139_15067401_15067468 5_Junction_6522_Junction_6524 J001 3_Junction_6524_Junction_6566 J002 3_Junction_6522_Junction_6564_Junction_8756 J002 5_Junction_6564_Junction_6566 J001	rrn-3.1	WBGene00004622	F31C3.9	I_+_15060401_15060403_15065139_15067401_15067468 5_Junction_6522_Junction_6524 J001 3_Junction_6524_Junction_6566 J002 3_Junction_6522_Junction_6564_Junction_8756 J002 5_Junction_6564_Junction_6566 J001																																														3.91392102762%
rrn-3.1 I_+_15060401_15060403_15065139_15067401_15067468 5_Junction_6522_Junction_6524 J001 3_Junction_6524_Junction_6566 J002 3_Junction_6522_Junction_6564_Junction_8756 J002 5_Junction_6564_Junction_6566 J002	rrn-3.1	WBGene00004622	F31C3.9	I_+_15060401_15060403_15065139_15067401_15067468 5_Junction_6522_Junction_6524 J001 3_Junction_6524_Junction_6566 J002 3_Junction_6522_Junction_6564_Junction_8756 J002 5_Junction_6564_Junction_6566 J002																																														3.46165757238%
rrn-3.1 I_+_15060401_15060403_15065139_15067401_15067468 5_Junction_6522_Junction_6524 J001 3_Junction_6524_Junction_6566 J002 3_Junction_6522_Junction_6564_Junction_8756 J003 5_Junction_6564_Junction_6566 J001	rrn-3.1	WBGene00004622	F31C3.9	I_+_15060401_15060403_15065139_15067401_15067468 5_Junction_6522_Junction_6524 J001 3_Junction_6524_Junction_6566 J002 3_Junction_6522_Junction_6564_Junction_8756 J003 5_Junction_6564_Junction_6566 J001																																														3.609247981716%
rrn-3.1 I_+_15060401_15060403_15065139_15067401_15067468 5_Junction_6522_Junction_6524 J001 3_Junction_6524_Junction_6566 J002 3_Junction_6522_Junction_6564_Junction_8756 J003 5_Junction_6564_Junction_6566 J002	rrn-3.1	WBGene00004622	F31C3.9	I_+_15060401_15060403_15065139_15067401_15067468 5_Junction_6522_Junction_6524 J001 3_Junction_6524_Junction_6566 J002 3_Junction_6522_Junction_6564_Junction_8756 J003 5_Junction_6564_Junction_6566 J002																																														3.468053498284%
rrn-3.1 I_+_15060401_15060403_15065139_15067401_15067468 5_Junction_6522_Junction_6524 J002 3_Junction_6524_Junction_6566 J001 3_Junction_6522_Junction_6564_Junction_8756 J001 5_Junction_6564_Junction_6566 J001	rrn-3.1	WBGene00004622	F31C3.9	I_+_15060401_15060403_15065139_15067401_15067468 5_Junction_6522_Junction_6524 J002 3_Junction_6524_Junction_6566 J001 3_Junction_6522_Junction_6564_Junction_8756 J001 5_Junction_6564_Junction_6566 J001																																														13.118162238764%
rrn-3.1 I_+_15060401_15060403_15065139_15067401_15067468 5_Junction_6522_Junction_6524 J002 3_Junction_6524_Junction_6566 J001 3_Junction_6522_Junction_6564_Junction_8756 J001 5_Junction_6564_Junction_6566 J002	rrn-3.1	WBGene00004622	F31C3.9	I_+_15060401_15060403_15065139_15067401_15067468 5_Junction_6522_Junction_6524 J002 3_Junction_6524_Junction_6566 J001 3_Junction_6522_Junction_6564_Junction_8756 J001 5_Junction_6564_Junction_6566 J002																																														6.355918181236%
rrn-3.1 I_+_15060401_15060403_15065139_15067401_15067468 5_Junction_6522_Junction_6524 J002 3_Junction_6524_Junction_6566 J001 3_Junction_6522_Junction_6564_Junction_8756 J002 5_Junction_6564_Junction_6566 J001	rrn-3.1	WBGene00004622	F31C3.9	I_+_15060401_15060403_15065139_15067401_15067468 5_Junction_6522_Junction_6524 J002 3_Junction_6524_Junction_6566 J001 3_Junction_6522_Junction_6564_Junction_8756 J002 5_Junction_6564_Junction_6566 J001																																														4.38745939637%
rrn-3.1 I_+_15060401_15060403_15065139_15067401_15067468 5_Junction_6522_Junction_6524 J002 3_Junction_6524_Junction_6566 J001 3_Junction_6522_Junction_6564_Junction_8756 J002 5_Junction_6564_Junction_6566 J002	rrn-3.1	WBGene00004622	F31C3.9	I_+_15060401_15060403_15065139_15067401_15067468 5_Junction_6522_Junction_6524 J002 3_Junction_6524_Junction_6566 J001 3_Junction_6522_Junction_6564_Junction_8756 J002 5_Junction_6564_Junction_6566 J002																																														2.67128295363%
rrn-3.1 I_+_15060401_15060403_15065139_15067401_15067468 5_Junction_6522_Junction_6524 J002 3_Junction_6524_Junction_6566 J001 3_Junction_6522_Junction_6564_Junction_8756 J003 5_Junction_6564_Junction_6566 J001	rrn-3.1	WBGene00004622	F31C3.9	I_+_15060401_15060403_15065139_15067401_15067468 5_Junction_6522_Junction_6524 J002 3_Junction_6524_Junction_6566 J001 3_Junction_6522_Junction_6564_Junction_8756 J003 5_Junction_6564_Junction_6566 J001																																														2.946066702966%
rrn-3.1 I_+_15060401_15060403_15065139_15067401_15067468 5_Junction_6522_Junction_6524 J002 3_Junction_6524_Junction_6566 J001 3_Junction_6522_Junction_6564_Junction_8756 J003 5_Junction_6564_Junction_6566 J002	rrn-3.1	WBGene00004622	F31C3.9	I_+_15060401_15060403_15065139_15067401_15067468 5_Junction_6522_Junction_6524 J002 3_Junction_6524_Junction_6566 J001 3_Junction_6522_Junction_6564_Junction_8756 J003 5_Junction_6564_Junction_6566 J002																																														4.432153527034%
rrn-3.1 I_+_15060401_15060403_15065139_15067401_15067468 5_Junction_6522_Junction_6524 J002 3_Junction_6524_Junction_6566 J002 3_Junction_6522_Junction_6564_Junction_8756 J001 5_Junction_6564_Junction_6566 J001	rrn-3.1	WBGene00004622	F31C3.9	I_+_15060401_15060403_15065139_15067401_15067468 5_Junction_6522_Junction_6524 J002 3_Junction_6524_Junction_6566 J002 3_Junction_6522_Junction_6564_Junction_8756 J001 5_Junction_6564_Junction_6566 J001																																														2.289312151236%
rrn-3.1 I_+_15060401_15060403_15065139_15067401_15067468 5_Junction_6522_Junction_6524 J002 3_Junction_6524_Junction_6566 J002 3_Junction_6522_Junction_6564_Junction_8756 J001 5_Junction_6564_Junction_6566 J002	rrn-3.1	WBGene00004622	F31C3.9	I_+_15060401_15060403_15065139_15067401_15067468 5_Junction_6522_Junction_6524 J002 3_Junction_6524_Junction_6566 J002 3_Junction_6522_Junction_6564_Junction_8756 J001 5_Junction_6564_Junction_6566 J002																																														2.987674928764%
rrn-3.1 I_+_15060401_15060403_15065139_15067401_15067468 5_Junction_6522_Junction_6524 J002 3_Junction_6524_Junction_6566 J002 3_Junction_6522_Junction_6564_Junction_8756 J002 5_Junction_6564_Junction_6566 J001	rrn-3.1	WBGene00004622	F31C3.9	I_+_15060401_15060403_15065139_15067401_15067468 5_Junction_6522_Junction_6524 J002 3_Junction_6524_Junction_6566 J002 3_Junction_6522_Junction_6564_Junction_8756 J002 5_Junction_6564_Junction_6566 J001																																														1.52686635363%
rrn-3.1 I_+_15060401_15060403_15065139_15067401_15067468 5_Junction_6522_Junction_6524 J002 3_Junction_6524_Junction_6566 J002 3_Junction_6522_Junction_6564_Junction_8756 J002 5_Junction_6564_Junction_6566 J002	rrn-3.1	WBGene00004622	F31C3.9	I_+_15060401_15060403_15065139_15067401_15067468 5_Junction_6522_Junction_6524 J002 3_Junction_6524_Junction_6566 J002 3_Junction_6522_Junction_6564_Junction_8756 J002 5_Junction_6564_Junction_6566 J002																																														1.69702379637%
rrn-3.1 I_+_15060401_15060403_15065139_15067401_15067468 5_Junction_6522_Junction_6524 J002 3_Junction_6524_Junction_6566 J002 3_Junction_6522_Junction_6564_Junction_8756 J003 5_Junction_6564_Junction_6566 J001	rrn-3.1	WBGene00004622	F31C3.9	I_+_15060401_15060403_15065139_15067401_15067468 5_Junction_6522_Junction_6524 J002 3_Junction_6524_Junction_6566 J002 3_Junction_6522_Junction_6564_Junction_8756 J003 5_Junction_6564_Junction_6566 J001																																														1.857442907034%
rrn-3.1 I_+_15060401_15060403_15065139_15067401_15067468 5_Junction_6522_Junction_6524 J002 3_Junction_6524_Junction_6566 J002 3_Junction_6522_Junction_6564_Junction_8756 J003 5_Junction_6564_Junction_6566 J002	rrn-3.1	WBGene00004622	F31C3.9	I_+_15060401_15060403_15065139_15067401_15067468 5_Junction_6522_Junction_6524 J002 3_Junction_6524_Junction_6566 J002 3_Junction_6522_Junction_6564_Junction_8756 J003 5_Junction_6564_Junction_6566 J002																																														2.310636862966%
rrn-3.1 I_+_15060401_15060403_15065139_15067401_15067468 5_Junction_6533_Junction_6535 J001 3_Junction_6535_Junction_6578 J001 3_Junction_6533_Junction_6576_Junction_8770 J001 5_Junction_6576_Junction_6578 J001	rrn-3.1	WBGene00004622	F31C3.9	I_+_15060401_15060403_15065139_15067401_15067468 5_Junction_6533_Junction_6535 J001 3_Junction_6535_Junction_6578 J001 3_Junction_6533_Junction_6576_Junction_8770 J001 5_Junction_6576_Junction_6578 J001																																														13.698724531236%
rrn-3.1 I_+_15060401_15060403_15065139_15067401_15067468 5_Junction_6533_Junction_6535 J001 3_Junction_6535_Junction_6578 J001 3_Junction_6533_Junction_6576_Junction_8770 J001 5_Junction_6576_Junction_6578 J002	rrn-3.1	WBGene00004622	F31C3.9	I_+_15060401_15060403_15065139_15067401_15067468 5_Junction_6533_Junction_6535 J001 3_Junction_6535_Junction_6578 J001 3_Junction_6533_Junction_6576_Junction_8770 J001 5_Junction_6576_Junction_6578 J002																																														4.417045048764%
rrn-3.1 I_+_15060401_15060403_15065139_15067401_15067468 5_Junction_6533_Junction_6535 J001 3_Junction_6535_Junction_6578 J001 3_Junction_6533_Junction_6576_Junction_8770 J002 5_Junction_6576_Junction_6578 J001	rrn-3.1	WBGene00004622	F31C3.9	I_+_15060401_15060403_15065139_15067401_15067468 5_Junction_6533_Junction_6535 J001 3_Junction_6535_Junction_6578 J001 3_Junction_6533_Junction_6576_Junction_8770 J002 5_Junction_6576_Junction_6578 J001																																														4.91015972238%
rrn-3.1 I_+_15060401_15060403_15065139_15067401_15067468 5_Junction_6533_Junction_6535 J001 3_Junction_6535_Junction_6578 J001 3_Junction_6533_Junction_6576_Junction_8770 J002 5_Junction_6576_Junction_6578 J002	rrn-3.1	WBGene00004622	F31C3.9	I_+_15060401_15060403_15065139_15067401_15067468 5_Junction_6533_Junction_6535 J001 3_Junction_6535_Junction_6578 J001 3_Junction_6533_Junction_6576_Junction_8770 J002 5_Junction_6576_Junction_6578 J002																																														2.28912917762%
rrn-3.1 I_+_15060401_15060403_15065139_15067401_15067468 5_Junction_6533_Junction_6535 J001 3_Junction_6535_Junction_6578 J001 3_Junction_6533_Junction_6576_Junction_8770 J003 5_Junction_6576_Junction_6578 J001	rrn-3.1	WBGene00004622	F31C3.9	I_+_15060401_15060403_15065139_15067401_15067468 5_Junction_6533_Junction_6535 J001 3_Junction_6535_Junction_6578 J001 3_Junction_6533_Junction_6576_Junction_8770 J003 5_Junction_6576_Junction_6578 J001																																														2.541182908284%
rrn-3.1 I_+_15060401_15060403_15065139_15067401_15067468 5_Junction_6533_Junction_6535 J001 3_Junction_6535_Junction_6578 J001 3_Junction_6533_Junction_6576_Junction_8770 J003 5_Junction_6576_Junction_6578 J002	rrn-3.1	WBGene00004622	F31C3.9	I_+_15060401_15060403_15065139_15067401_15067468 5_Junction_6533_Junction_6535 J001 3_Junction_6535_Junction_6578 J001 3_Junction_6533_Junction_6576_Junction_8770 J003 5_Junction_6576_Junction_6578 J002																																														3.340215611716%
rrn-3.1 I_+_15060401_15060403_15065139_15067401_15067468 5_Junction_6533_Junction_6535 J001 3_Junction_6535_Junction_6578 J002 3_Junction_6533_Junction_6576_Junction_8770 J001 5_Junction_6576_Junction_6578 J001	rrn-3.1	WBGene00004622	F31C3.9	I_+_15060401_15060403_15065139_15067401_15067468 5_Junction_6533_Junction_6535 J001 3_Junction_6535_Junction_6578 J002 3_Junction_6533_Junction_6576_Junction_8770 J001 5_Junction_6576_Junction_6578 J001																																														3.883954078764%
rrn-3.1 I_+_15060401_15060403_15065139_15067401_15067468 5_Junction_6533_Junction_6535 J001 3_Junction_6535_Junction_6578 J002 3_Junction_6533_Junction_6576_Junction_8770 J001 5_Junction_6576_Junction_6578 J002	rrn-3.1	WBGene00004622	F31C3.9	I_+_15060401_15060403_15065139_15067401_15067468 5_Junction_6533_Junction_6535 J001 3_Junction_6535_Junction_6578 J002 3_Junction_6533_Junction_6576_Junction_8770 J001 5_Junction_6576_Junction_6578 J002																																														3.886708841236%
rrn-3.1 I_+_15060401_15060403_15065139_15067401_15067468 5_Junction_6533_Junction_6535 J001 3_Junction_6535_Junction_6578 J002 3_Junction_6533_Junction_6576_Junction_8770 J002 5_Junction_6576_Junction_6578 J001	rrn-3.1	WBGene00004622	F31C3.9	I_+_15060401_15060403_15065139_15067401_15067468 5_Junction_6533_Junction_6535 J001 3_Junction_6535_Junction_6578 J002 3_Junction_6533_Junction_6576_Junction_8770 J002 5_Junction_6576_Junction_6578 J001																																														3.91392102762%
rrn-3.1 I_+_15060401_15060403_15065139_15067401_15067468 5_Junction_6533_Junction_6535 J001 3_Junction_6535_Junction_6578 J002 3_Junction_6533_Junction_6576_Junction_8770 J002 5_Junction_6576_Junction_6578 J002	rrn-3.1	WBGene00004622	F31C3.9	I_+_15060401_15060403_15065139_15067401_15067468 5_Junction_6533_Junction_6535 J001 3_Junction_6535_Junction_6578 J002 3_Junction_6533_Junction_6576_Junction_8770 J002 5_Junction_6576_Junction_6578 J002																																														3.46165757238%
rrn-3.1 I_+_15060401_15060403_15065139_15067401_15067468 5_Junction_6533_Junction_6535 J001 3_Junction_6535_Junction_6578 J002 3_Junction_6533_Junction_6576_Junction_8770 J003 5_Junction_6576_Junction_6578 J001	rrn-3.1	WBGene00004622	F31C3.9	I_+_15060401_15060403_15065139_15067401_15067468 5_Junction_6533_Junction_6535 J001 3_Junction_6535_Junction_6578 J002 3_Junction_6533_Junction_6576_Junction_8770 J003 5_Junction_6576_Junction_6578 J001																																														3.609247981716%
rrn-3.1 I_+_15060401_15060403_15065139_15067401_15067468 5_Junction_6533_Junction_6535 J001 3_Junction_6535_Junction_6578 J002 3_Junction_6533_Junction_6576_Junction_8770 J003 5_Junction_6576_Junction_6578 J002	rrn-3.1	WBGene00004622	F31C3.9	I_+_15060401_15060403_15065139_15067401_15067468 5_Junction_6533_Junction_6535 J001 3_Junction_6535_Junction_6578 J002 3_Junction_6533_Junction_6576_Junction_8770 J003 5_Junction_6576_Junction_6578 J002																																														3.468053498284%
rrn-3.1 I_+_15060401_15060403_15065139_15067401_15067468 5_Junction_6533_Junction_6535 J002 3_Junction_6535_Junction_6578 J001 3_Junction_6533_Junction_6576_Junction_8770 J001 5_Junction_6576_Junction_6578 J001	rrn-3.1	WBGene00004622	F31C3.9	I_+_15060401_15060403_15065139_15067401_15067468 5_Junction_6533_Junction_6535 J002 3_Junction_6535_Junction_6578 J001 3_Junction_6533_Junction_6576_Junction_8770 J001 5_Junction_6576_Junction_6578 J001																																														13.118162238764%
rrn-3.1 I_+_15060401_15060403_15065139_15067401_15067468 5_Junction_6533_Junction_6535 J002 3_Junction_6535_Junction_6578 J001 3_Junction_6533_Junction_6576_Junction_8770 J001 5_Junction_6576_Junction_6578 J002	rrn-3.1	WBGene00004622	F31C3.9	I_+_15060401_15060403_15065139_15067401_15067468 5_Junction_6533_Junction_6535 J002 3_Junction_6535_Junction_6578 J001 3_Junction_6533_Junction_6576_Junction_8770 J001 5_Junction_6576_Junction_6578 J002																																														6.355918181236%
rrn-3.1 I_+_15060401_15060403_15065139_15067401_15067468 5_Junction_6533_Junction_6535 J002 3_Junction_6535_Junction_6578 J001 3_Junction_6533_Junction_6576_Junction_8770 J002 5_Junction_6576_Junction_6578 J001	rrn-3.1	WBGene00004622	F31C3.9	I_+_15060401_15060403_15065139_15067401_15067468 5_Junction_6533_Junction_6535 J002 3_Junction_6535_Junction_6578 J001 3_Junction_6533_Junction_6576_Junction_8770 J002 5_Junction_6576_Junction_6578 J001																																														4.38745939637%
rrn-3.1 I_+_15060401_15060403_15065139_15067401_15067468 5_Junction_6533_Junction_6535 J002 3_Junction_6535_Junction_6578 J001 3_Junction_6533_Junction_6576_Junction_8770 J002 5_Junction_6576_Junction_6578 J002	rrn-3.1	WBGene00004622	F31C3.9	I_+_15060401_15060403_15065139_15067401_15067468 5_Junction_6533_Junction_6535 J002 3_Junction_6535_Junction_6578 J001 3_Junction_6533_Junction_6576_Junction_8770 J002 5_Junction_6576_Junction_6578 J002																																														2.67128295363%
rrn-3.1 I_+_15060401_15060403_15065139_15067401_15067468 5_Junction_6533_Junction_6535 J002 3_Junction_6535_Junction_6578 J001 3_Junction_6533_Junction_6576_Junction_8770 J003 5_Junction_6576_Junction_6578 J001	rrn-3.1	WBGene00004622	F31C3.9	I_+_15060401_15060403_15065139_15067401_15067468 5_Junction_6533_Junction_6535 J002 3_Junction_6535_Junction_6578 J001 3_Junction_6533_Junction_6576_Junction_8770 J003 5_Junction_6576_Junction_6578 J001																																														2.946066702966%
rrn-3.1 I_+_15060401_15060403_15065139_15067401_15067468 5_Junction_6533_Junction_6535 J002 3_Junction_6535_Junction_6578 J001 3_Junction_6533_Junction_6576_Junction_8770 J003 5_Junction_6576_Junction_6578 J002	rrn-3.1	WBGene00004622	F31C3.9	I_+_15060401_15060403_15065139_15067401_15067468 5_Junction_6533_Junction_6535 J002 3_Junction_6535_Junction_6578 J001 3_Junction_6533_Junction_6576_Junction_8770 J003 5_Junction_6576_Junction_6578 J002																																														4.432153527034%
rrn-3.1 I_+_15060401_15060403_15065139_15067401_15067468 5_Junction_6533_Junction_6535 J002 3_Junction_6535_Junction_6578 J002 3_Junction_6533_Junction_6576_Junction_8770 J001 5_Junction_6576_Junction_6578 J001	rrn-3.1	WBGene00004622	F31C3.9	I_+_15060401_15060403_15065139_15067401_15067468 5_Junction_6533_Junction_6535 J002 3_Junction_6535_Junction_6578 J002 3_Junction_6533_Junction_6576_Junction_8770 J001 5_Junction_6576_Junction_6578 J001																																														2.289312151236%
rrn-3.1 I_+_15060401_15060403_15065139_15067401_15067468 5_Junction_6533_Junction_6535 J002 3_Junction_6535_Junction_6578 J002 3_Junction_6533_Junction_6576_Junction_8770 J001 5_Junction_6576_Junction_6578 J002	rrn-3.1	WBGene00004622	F31C3.9	I_+_15060401_15060403_15065139_15067401_15067468 5_Junction_6533_Junction_6535 J002 3_Junction_6535_Junction_6578 J002 3_Junction_6533_Junction_6576_Junction_8770 J001 5_Junction_6576_Junction_6578 J002																																														2.987674928764%
rrn-3.1 I_+_15060401_15060403_15065139_15067401_15067468 5_Junction_6533_Junction_6535 J002 3_Junction_6535_Junction_6578 J002 3_Junction_6533_Junction_6576_Junction_8770 J002 5_Junction_6576_Junction_6578 J001	rrn-3.1	WBGene00004622	F31C3.9	I_+_15060401_15060403_15065139_15067401_15067468 5_Junction_6533_Junction_6535 J002 3_Junction_6535_Junction_6578 J002 3_Junction_6533_Junction_6576_Junction_8770 J002 5_Junction_6576_Junction_6578 J001																																														1.52686635363%
rrn-3.1 I_+_15060401_15060403_15065139_15067401_15067468 5_Junction_6533_Junction_6535 J002 3_Junction_6535_Junction_6578 J002 3_Junction_6533_Junction_6576_Junction_8770 J002 5_Junction_6576_Junction_6578 J002	rrn-3.1	WBGene00004622	F31C3.9	I_+_15060401_15060403_15065139_15067401_15067468 5_Junction_6533_Junction_6535 J002 3_Junction_6535_Junction_6578 J002 3_Junction_6533_Junction_6576_Junction_8770 J002 5_Junction_6576_Junction_6578 J002																																														1.69702379637%
rrn-3.1 I_+_15060401_15060403_15065139_15067401_15067468 5_Junction_6533_Junction_6535 J002 3_Junction_6535_Junction_6578 J002 3_Junction_6533_Junction_6576_Junction_8770 J003 5_Junction_6576_Junction_6578 J001	rrn-3.1	WBGene00004622	F31C3.9	I_+_15060401_15060403_15065139_15067401_15067468 5_Junction_6533_Junction_6535 J002 3_Junction_6535_Junction_6578 J002 3_Junction_6533_Junction_6576_Junction_8770 J003 5_Junction_6576_Junction_6578 J001																																														1.857442907034%
rrn-3.1 I_+_15060401_15060403_15065139_15067401_15067468 5_Junction_6533_Junction_6535 J002 3_Junction_6535_Junction_6578 J002 3_Junction_6533_Junction_6576_Junction_8770 J003 5_Junction_6576_Junction_6578 J002	rrn-3.1	WBGene00004622	F31C3.9	I_+_15060401_15060403_15065139_15067401_15067468 5_Junction_6533_Junction_6535 J002 3_Junction_6535_Junction_6578 J002 3_Junction_6533_Junction_6576_Junction_8770 J003 5_Junction_6576_Junction_6578 J002																																														2.310636862966%
rrn-3.1 I_+_15060401_15060403_15065139_15067401_15067468 5_Junction_6697_Junction_6699 J001 3_Junction_6699_Junction_6747 J001 3_Junction_6697_Junction_6745_Junction_9127 J001 5_Junction_6745_Junction_6747 J001	rrn-3.1	WBGene00004622	F31C3.9	I_+_15060401_15060403_15065139_15067401_15067468 5_Junction_6697_Junction_6699 J001 3_Junction_6699_Junction_6747 J001 3_Junction_6697_Junction_6745_Junction_9127 J001 5_Junction_6745_Junction_6747 J001												0.54014659105%																																		13.698724531236%
rrn-3.1 I_+_15060401_15060403_15065139_15067401_15067468 5_Junction_6697_Junction_6699 J001 3_Junction_6699_Junction_6747 J001 3_Junction_6697_Junction_6745_Junction_9127 J001 5_Junction_6745_Junction_6747 J002	rrn-3.1	WBGene00004622	F31C3.9	I_+_15060401_15060403_15065139_15067401_15067468 5_Junction_6697_Junction_6699 J001 3_Junction_6699_Junction_6747 J001 3_Junction_6697_Junction_6745_Junction_9127 J001 5_Junction_6745_Junction_6747 J002												2.70008490895%																																		4.417045048764%
rrn-3.1 I_+_15060401_15060403_15065139_15067401_15067468 5_Junction_6697_Junction_6699 J001 3_Junction_6699_Junction_6747 J001 3_Junction_6697_Junction_6745_Junction_9127 J002 5_Junction_6745_Junction_6747 J001	rrn-3.1	WBGene00004622	F31C3.9	I_+_15060401_15060403_15065139_15067401_15067468 5_Junction_6697_Junction_6699 J001 3_Junction_6699_Junction_6747 J001 3_Junction_6697_Junction_6745_Junction_9127 J002 5_Junction_6745_Junction_6747 J001												0.270073295525%																																		4.91015972238%
rrn-3.1 I_+_15060401_15060403_15065139_15067401_15067468 5_Junction_6697_Junction_6699 J001 3_Junction_6699_Junction_6747 J001 3_Junction_6697_Junction_6745_Junction_9127 J002 5_Junction_6745_Junction_6747 J002	rrn-3.1	WBGene00004622	F31C3.9	I_+_15060401_15060403_15065139_15067401_15067468 5_Junction_6697_Junction_6699 J001 3_Junction_6699_Junction_6747 J001 3_Junction_6697_Junction_6745_Junction_9127 J002 5_Junction_6745_Junction_6747 J002												1.350042454475%																																		2.28912917762%
rrn-3.1 I_+_15060401_15060403_15065139_15067401_15067468 5_Junction_6697_Junction_6699 J001 3_Junction_6699_Junction_6747 J001 3_Junction_6697_Junction_6745_Junction_9127 J003 5_Junction_6745_Junction_6747 J001	rrn-3.1	WBGene00004622	F31C3.9	I_+_15060401_15060403_15065139_15067401_15067468 5_Junction_6697_Junction_6699 J001 3_Junction_6699_Junction_6747 J001 3_Junction_6697_Junction_6745_Junction_9127 J003 5_Junction_6745_Junction_6747 J001												1.350366477625%																																		2.541182908284%
rrn-3.1 I_+_15060401_15060403_15065139_15067401_15067468 5_Junction_6697_Junction_6699 J001 3_Junction_6699_Junction_6747 J001 3_Junction_6697_Junction_6745_Junction_9127 J003 5_Junction_6745_Junction_6747 J002	rrn-3.1	WBGene00004622	F31C3.9	I_+_15060401_15060403_15065139_15067401_15067468 5_Junction_6697_Junction_6699 J001 3_Junction_6699_Junction_6747 J001 3_Junction_6697_Junction_6745_Junction_9127 J003 5_Junction_6745_Junction_6747 J002												6.750212272375%																																		3.340215611716%
rrn-3.1 I_+_15060401_15060403_15065139_15067401_15067468 5_Junction_6697_Junction_6699 J001 3_Junction_6699_Junction_6747 J002 3_Junction_6697_Junction_6745_Junction_9127 J001 5_Junction_6745_Junction_6747 J001	rrn-3.1	WBGene00004622	F31C3.9	I_+_15060401_15060403_15065139_15067401_15067468 5_Junction_6697_Junction_6699 J001 3_Junction_6699_Junction_6747 J002 3_Junction_6697_Junction_6745_Junction_9127 J001 5_Junction_6745_Junction_6747 J001												0.38587190895%																																		3.883954078764%
rrn-3.1 I_+_15060401_15060403_15065139_15067401_15067468 5_Junction_6697_Junction_6699 J001 3_Junction_6699_Junction_6747 J002 3_Junction_6697_Junction_6745_Junction_9127 J001 5_Junction_6745_Junction_6747 J002	rrn-3.1	WBGene00004622	F31C3.9	I_+_15060401_15060403_15065139_15067401_15067468 5_Junction_6697_Junction_6699 J001 3_Junction_6699_Junction_6747 J002 3_Junction_6697_Junction_6745_Junction_9127 J001 5_Junction_6745_Junction_6747 J002												1.92889659105%																																		3.886708841236%
rrn-3.1 I_+_15060401_15060403_15065139_15067401_15067468 5_Junction_6697_Junction_6699 J001 3_Junction_6699_Junction_6747 J002 3_Junction_6697_Junction_6745_Junction_9127 J002 5_Junction_6745_Junction_6747 J001	rrn-3.1	WBGene00004622	F31C3.9	I_+_15060401_15060403_15065139_15067401_15067468 5_Junction_6697_Junction_6699 J001 3_Junction_6699_Junction_6747 J002 3_Junction_6697_Junction_6745_Junction_9127 J002 5_Junction_6745_Junction_6747 J001												0.192935954475%																																		3.91392102762%
rrn-3.1 I_+_15060401_15060403_15065139_15067401_15067468 5_Junction_6697_Junction_6699 J001 3_Junction_6699_Junction_6747 J002 3_Junction_6697_Junction_6745_Junction_9127 J002 5_Junction_6745_Junction_6747 J002	rrn-3.1	WBGene00004622	F31C3.9	I_+_15060401_15060403_15065139_15067401_15067468 5_Junction_6697_Junction_6699 J001 3_Junction_6699_Junction_6747 J002 3_Junction_6697_Junction_6745_Junction_9127 J002 5_Junction_6745_Junction_6747 J002												0.964448295525%																																		3.46165757238%
rrn-3.1 I_+_15060401_15060403_15065139_15067401_15067468 5_Junction_6697_Junction_6699 J001 3_Junction_6699_Junction_6747 J002 3_Junction_6697_Junction_6745_Junction_9127 J003 5_Junction_6745_Junction_6747 J001	rrn-3.1	WBGene00004622	F31C3.9	I_+_15060401_15060403_15065139_15067401_15067468 5_Junction_6697_Junction_6699 J001 3_Junction_6699_Junction_6747 J002 3_Junction_6697_Junction_6745_Junction_9127 J003 5_Junction_6745_Junction_6747 J001												0.964679772375%																																		3.609247981716%
rrn-3.1 I_+_15060401_15060403_15065139_15067401_15067468 5_Junction_6697_Junction_6699 J001 3_Junction_6699_Junction_6747 J002 3_Junction_6697_Junction_6745_Junction_9127 J003 5_Junction_6745_Junction_6747 J002	rrn-3.1	WBGene00004622	F31C3.9	I_+_15060401_15060403_15065139_15067401_15067468 5_Junction_6697_Junction_6699 J001 3_Junction_6699_Junction_6747 J002 3_Junction_6697_Junction_6745_Junction_9127 J003 5_Junction_6745_Junction_6747 J002												4.822241477625%																																		3.468053498284%
rrn-3.1 I_+_15060401_15060403_15065139_15067401_15067468 5_Junction_6697_Junction_6699 J002 3_Junction_6699_Junction_6747 J001 3_Junction_6697_Junction_6745_Junction_9127 J001 5_Junction_6745_Junction_6747 J001	rrn-3.1	WBGene00004622	F31C3.9	I_+_15060401_15060403_15065139_15067401_15067468 5_Junction_6697_Junction_6699 J002 3_Junction_6699_Junction_6747 J001 3_Junction_6697_Junction_6745_Junction_9127 J001 5_Junction_6745_Junction_6747 J001												1.89075615895%																																		13.118162238764%
rrn-3.1 I_+_15060401_15060403_15065139_15067401_15067468 5_Junction_6697_Junction_6699 J002 3_Junction_6699_Junction_6747 J001 3_Junction_6697_Junction_6745_Junction_9127 J001 5_Junction_6745_Junction_6747 J002	rrn-3.1	WBGene00004622	F31C3.9	I_+_15060401_15060403_15065139_15067401_15067468 5_Junction_6697_Junction_6699 J002 3_Junction_6699_Junction_6747 J001 3_Junction_6697_Junction_6745_Junction_9127 J001 5_Junction_6745_Junction_6747 J002												9.45151234105%																																		6.355918181236%
rrn-3.1 I_+_15060401_15060403_15065139_15067401_15067468 5_Junction_6697_Junction_6699 J002 3_Junction_6699_Junction_6747 J001 3_Junction_6697_Junction_6745_Junction_9127 J002 5_Junction_6745_Junction_6747 J001	rrn-3.1	WBGene00004622	F31C3.9	I_+_15060401_15060403_15065139_15067401_15067468 5_Junction_6697_Junction_6699 J002 3_Junction_6699_Junction_6747 J001 3_Junction_6697_Junction_6745_Junction_9127 J002 5_Junction_6745_Junction_6747 J001												0.945378079475%																																		4.38745939637%
rrn-3.1 I_+_15060401_15060403_15065139_15067401_15067468 5_Junction_6697_Junction_6699 J002 3_Junction_6699_Junction_6747 J001 3_Junction_6697_Junction_6745_Junction_9127 J002 5_Junction_6745_Junction_6747 J002	rrn-3.1	WBGene00004622	F31C3.9	I_+_15060401_15060403_15065139_15067401_15067468 5_Junction_6697_Junction_6699 J002 3_Junction_6699_Junction_6747 J001 3_Junction_6697_Junction_6745_Junction_9127 J002 5_Junction_6745_Junction_6747 J002												4.725756170525%																																		2.67128295363%
rrn-3.1 I_+_15060401_15060403_15065139_15067401_15067468 5_Junction_6697_Junction_6699 J002 3_Junction_6699_Junction_6747 J001 3_Junction_6697_Junction_6745_Junction_9127 J003 5_Junction_6745_Junction_6747 J001	rrn-3.1	WBGene00004622	F31C3.9	I_+_15060401_15060403_15065139_15067401_15067468 5_Junction_6697_Junction_6699 J002 3_Junction_6699_Junction_6747 J001 3_Junction_6697_Junction_6745_Junction_9127 J003 5_Junction_6745_Junction_6747 J001												4.726890397375%																																		2.946066702966%
rrn-3.1 I_+_15060401_15060403_15065139_15067401_15067468 5_Junction_6697_Junction_6699 J002 3_Junction_6699_Junction_6747 J001 3_Junction_6697_Junction_6745_Junction_9127 J003 5_Junction_6745_Junction_6747 J002	rrn-3.1	WBGene00004622	F31C3.9	I_+_15060401_15060403_15065139_15067401_15067468 5_Junction_6697_Junction_6699 J002 3_Junction_6699_Junction_6747 J001 3_Junction_6697_Junction_6745_Junction_9127 J003 5_Junction_6745_Junction_6747 J002												23.628780852625%																																		4.432153527034%
rrn-3.1 I_+_15060401_15060403_15065139_15067401_15067468 5_Junction_6697_Junction_6699 J002 3_Junction_6699_Junction_6747 J002 3_Junction_6697_Junction_6745_Junction_9127 J001 5_Junction_6745_Junction_6747 J001	rrn-3.1	WBGene00004622	F31C3.9	I_+_15060401_15060403_15065139_15067401_15067468 5_Junction_6697_Junction_6699 J002 3_Junction_6699_Junction_6747 J002 3_Junction_6697_Junction_6745_Junction_9127 J001 5_Junction_6745_Junction_6747 J001												1.35072534105%																																		2.289312151236%
rrn-3.1 I_+_15060401_15060403_15065139_15067401_15067468 5_Junction_6697_Junction_6699 J002 3_Junction_6699_Junction_6747 J002 3_Junction_6697_Junction_6745_Junction_9127 J001 5_Junction_6745_Junction_6747 J002	rrn-3.1	WBGene00004622	F31C3.9	I_+_15060401_15060403_15065139_15067401_15067468 5_Junction_6697_Junction_6699 J002 3_Junction_6699_Junction_6747 J002 3_Junction_6697_Junction_6745_Junction_9127 J001 5_Junction_6745_Junction_6747 J002												6.75200615895%																																		2.987674928764%
rrn-3.1 I_+_15060401_15060403_15065139_15067401_15067468 5_Junction_6697_Junction_6699 J002 3_Junction_6699_Junction_6747 J002 3_Junction_6697_Junction_6745_Junction_9127 J002 5_Junction_6745_Junction_6747 J001	rrn-3.1	WBGene00004622	F31C3.9	I_+_15060401_15060403_15065139_15067401_15067468 5_Junction_6697_Junction_6699 J002 3_Junction_6699_Junction_6747 J002 3_Junction_6697_Junction_6745_Junction_9127 J002 5_Junction_6745_Junction_6747 J001												0.675362670525%																																		1.52686635363%
rrn-3.1 I_+_15060401_15060403_15065139_15067401_15067468 5_Junction_6697_Junction_6699 J002 3_Junction_6699_Junction_6747 J002 3_Junction_6697_Junction_6745_Junction_9127 J002 5_Junction_6745_Junction_6747 J002	rrn-3.1	WBGene00004622	F31C3.9	I_+_15060401_15060403_15065139_15067401_15067468 5_Junction_6697_Junction_6699 J002 3_Junction_6699_Junction_6747 J002 3_Junction_6697_Junction_6745_Junction_9127 J002 5_Junction_6745_Junction_6747 J002												3.376003079475%																																		1.69702379637%
rrn-3.1 I_+_15060401_15060403_15065139_15067401_15067468 5_Junction_6697_Junction_6699 J002 3_Junction_6699_Junction_6747 J002 3_Junction_6697_Junction_6745_Junction_9127 J003 5_Junction_6745_Junction_6747 J001	rrn-3.1	WBGene00004622	F31C3.9	I_+_15060401_15060403_15065139_15067401_15067468 5_Junction_6697_Junction_6699 J002 3_Junction_6699_Junction_6747 J002 3_Junction_6697_Junction_6745_Junction_9127 J003 5_Junction_6745_Junction_6747 J001												3.376813352625%																																		1.857442907034%
rrn-3.1 I_+_15060401_15060403_15065139_15067401_15067468 5_Junction_6697_Junction_6699 J002 3_Junction_6699_Junction_6747 J002 3_Junction_6697_Junction_6745_Junction_9127 J003 5_Junction_6745_Junction_6747 J002	rrn-3.1	WBGene00004622	F31C3.9	I_+_15060401_15060403_15065139_15067401_15067468 5_Junction_6697_Junction_6699 J002 3_Junction_6699_Junction_6747 J002 3_Junction_6697_Junction_6745_Junction_9127 J003 5_Junction_6745_Junction_6747 J002												16.880015397375%																																		2.310636862966%
rrn-3.1 I_+_15060401_15060403_15065139_15067401_15067468 5_Junction_6808_Junction_6810 J001 3_Junction_6810_Junction_6860 J001 3_Junction_6808_Junction_6858_Junction_9530 J001 5_Junction_6858_Junction_6860 J001	rrn-3.1	WBGene00004622	F31C3.9	I_+_15060401_15060403_15065139_15067401_15067468 5_Junction_6808_Junction_6810 J001 3_Junction_6810_Junction_6860 J001 3_Junction_6808_Junction_6858_Junction_9530 J001 5_Junction_6858_Junction_6860 J001																			0%																											13.698724531236%
rrn-3.1 I_+_15060401_15060403_15065139_15067401_15067468 5_Junction_6808_Junction_6810 J001 3_Junction_6810_Junction_6860 J001 3_Junction_6808_Junction_6858_Junction_9530 J001 5_Junction_6858_Junction_6860 J002	rrn-3.1	WBGene00004622	F31C3.9	I_+_15060401_15060403_15065139_15067401_15067468 5_Junction_6808_Junction_6810 J001 3_Junction_6810_Junction_6860 J001 3_Junction_6808_Junction_6858_Junction_9530 J001 5_Junction_6858_Junction_6860 J002																			0%																											4.417045048764%
rrn-3.1 I_+_15060401_15060403_15065139_15067401_15067468 5_Junction_6808_Junction_6810 J001 3_Junction_6810_Junction_6860 J001 3_Junction_6808_Junction_6858_Junction_9530 J002 5_Junction_6858_Junction_6860 J001	rrn-3.1	WBGene00004622	F31C3.9	I_+_15060401_15060403_15065139_15067401_15067468 5_Junction_6808_Junction_6810 J001 3_Junction_6810_Junction_6860 J001 3_Junction_6808_Junction_6858_Junction_9530 J002 5_Junction_6858_Junction_6860 J001																			0%																											4.91015972238%
rrn-3.1 I_+_15060401_15060403_15065139_15067401_15067468 5_Junction_6808_Junction_6810 J001 3_Junction_6810_Junction_6860 J001 3_Junction_6808_Junction_6858_Junction_9530 J002 5_Junction_6858_Junction_6860 J002	rrn-3.1	WBGene00004622	F31C3.9	I_+_15060401_15060403_15065139_15067401_15067468 5_Junction_6808_Junction_6810 J001 3_Junction_6810_Junction_6860 J001 3_Junction_6808_Junction_6858_Junction_9530 J002 5_Junction_6858_Junction_6860 J002																			0%																											2.28912917762%
rrn-3.1 I_+_15060401_15060403_15065139_15067401_15067468 5_Junction_6808_Junction_6810 J001 3_Junction_6810_Junction_6860 J001 3_Junction_6808_Junction_6858_Junction_9530 J003 5_Junction_6858_Junction_6860 J001	rrn-3.1	WBGene00004622	F31C3.9	I_+_15060401_15060403_15065139_15067401_15067468 5_Junction_6808_Junction_6810 J001 3_Junction_6810_Junction_6860 J001 3_Junction_6808_Junction_6858_Junction_9530 J003 5_Junction_6858_Junction_6860 J001																			0%																											2.541182908284%
rrn-3.1 I_+_15060401_15060403_15065139_15067401_15067468 5_Junction_6808_Junction_6810 J001 3_Junction_6810_Junction_6860 J001 3_Junction_6808_Junction_6858_Junction_9530 J003 5_Junction_6858_Junction_6860 J002	rrn-3.1	WBGene00004622	F31C3.9	I_+_15060401_15060403_15065139_15067401_15067468 5_Junction_6808_Junction_6810 J001 3_Junction_6810_Junction_6860 J001 3_Junction_6808_Junction_6858_Junction_9530 J003 5_Junction_6858_Junction_6860 J002																			0%																											3.340215611716%
rrn-3.1 I_+_15060401_15060403_15065139_15067401_15067468 5_Junction_6808_Junction_6810 J001 3_Junction_6810_Junction_6860 J002 3_Junction_6808_Junction_6858_Junction_9530 J001 5_Junction_6858_Junction_6860 J001	rrn-3.1	WBGene00004622	F31C3.9	I_+_15060401_15060403_15065139_15067401_15067468 5_Junction_6808_Junction_6810 J001 3_Junction_6810_Junction_6860 J002 3_Junction_6808_Junction_6858_Junction_9530 J001 5_Junction_6858_Junction_6860 J001																			0%																											3.883954078764%
rrn-3.1 I_+_15060401_15060403_15065139_15067401_15067468 5_Junction_6808_Junction_6810 J001 3_Junction_6810_Junction_6860 J002 3_Junction_6808_Junction_6858_Junction_9530 J001 5_Junction_6858_Junction_6860 J002	rrn-3.1	WBGene00004622	F31C3.9	I_+_15060401_15060403_15065139_15067401_15067468 5_Junction_6808_Junction_6810 J001 3_Junction_6810_Junction_6860 J002 3_Junction_6808_Junction_6858_Junction_9530 J001 5_Junction_6858_Junction_6860 J002																			0%																											3.886708841236%
rrn-3.1 I_+_15060401_15060403_15065139_15067401_15067468 5_Junction_6808_Junction_6810 J001 3_Junction_6810_Junction_6860 J002 3_Junction_6808_Junction_6858_Junction_9530 J002 5_Junction_6858_Junction_6860 J001	rrn-3.1	WBGene00004622	F31C3.9	I_+_15060401_15060403_15065139_15067401_15067468 5_Junction_6808_Junction_6810 J001 3_Junction_6810_Junction_6860 J002 3_Junction_6808_Junction_6858_Junction_9530 J002 5_Junction_6858_Junction_6860 J001																			0%																											3.91392102762%
rrn-3.1 I_+_15060401_15060403_15065139_15067401_15067468 5_Junction_6808_Junction_6810 J001 3_Junction_6810_Junction_6860 J002 3_Junction_6808_Junction_6858_Junction_9530 J002 5_Junction_6858_Junction_6860 J002	rrn-3.1	WBGene00004622	F31C3.9	I_+_15060401_15060403_15065139_15067401_15067468 5_Junction_6808_Junction_6810 J001 3_Junction_6810_Junction_6860 J002 3_Junction_6808_Junction_6858_Junction_9530 J002 5_Junction_6858_Junction_6860 J002																			0%																											3.46165757238%
rrn-3.1 I_+_15060401_15060403_15065139_15067401_15067468 5_Junction_6808_Junction_6810 J001 3_Junction_6810_Junction_6860 J002 3_Junction_6808_Junction_6858_Junction_9530 J003 5_Junction_6858_Junction_6860 J001	rrn-3.1	WBGene00004622	F31C3.9	I_+_15060401_15060403_15065139_15067401_15067468 5_Junction_6808_Junction_6810 J001 3_Junction_6810_Junction_6860 J002 3_Junction_6808_Junction_6858_Junction_9530 J003 5_Junction_6858_Junction_6860 J001																			0%																											3.609247981716%
rrn-3.1 I_+_15060401_15060403_15065139_15067401_15067468 5_Junction_6808_Junction_6810 J001 3_Junction_6810_Junction_6860 J002 3_Junction_6808_Junction_6858_Junction_9530 J003 5_Junction_6858_Junction_6860 J002	rrn-3.1	WBGene00004622	F31C3.9	I_+_15060401_15060403_15065139_15067401_15067468 5_Junction_6808_Junction_6810 J001 3_Junction_6810_Junction_6860 J002 3_Junction_6808_Junction_6858_Junction_9530 J003 5_Junction_6858_Junction_6860 J002																			0%																											3.468053498284%
rrn-3.1 I_+_15060401_15060403_15065139_15067401_15067468 5_Junction_6808_Junction_6810 J002 3_Junction_6810_Junction_6860 J001 3_Junction_6808_Junction_6858_Junction_9530 J001 5_Junction_6858_Junction_6860 J001	rrn-3.1	WBGene00004622	F31C3.9	I_+_15060401_15060403_15065139_15067401_15067468 5_Junction_6808_Junction_6810 J002 3_Junction_6810_Junction_6860 J001 3_Junction_6808_Junction_6858_Junction_9530 J001 5_Junction_6858_Junction_6860 J001																			0%																											13.118162238764%
rrn-3.1 I_+_15060401_15060403_15065139_15067401_15067468 5_Junction_6808_Junction_6810 J002 3_Junction_6810_Junction_6860 J001 3_Junction_6808_Junction_6858_Junction_9530 J001 5_Junction_6858_Junction_6860 J002	rrn-3.1	WBGene00004622	F31C3.9	I_+_15060401_15060403_15065139_15067401_15067468 5_Junction_6808_Junction_6810 J002 3_Junction_6810_Junction_6860 J001 3_Junction_6808_Junction_6858_Junction_9530 J001 5_Junction_6858_Junction_6860 J002																			0%																											6.355918181236%
rrn-3.1 I_+_15060401_15060403_15065139_15067401_15067468 5_Junction_6808_Junction_6810 J002 3_Junction_6810_Junction_6860 J001 3_Junction_6808_Junction_6858_Junction_9530 J002 5_Junction_6858_Junction_6860 J001	rrn-3.1	WBGene00004622	F31C3.9	I_+_15060401_15060403_15065139_15067401_15067468 5_Junction_6808_Junction_6810 J002 3_Junction_6810_Junction_6860 J001 3_Junction_6808_Junction_6858_Junction_9530 J002 5_Junction_6858_Junction_6860 J001																			0%																											4.38745939637%
rrn-3.1 I_+_15060401_15060403_15065139_15067401_15067468 5_Junction_6808_Junction_6810 J002 3_Junction_6810_Junction_6860 J001 3_Junction_6808_Junction_6858_Junction_9530 J002 5_Junction_6858_Junction_6860 J002	rrn-3.1	WBGene00004622	F31C3.9	I_+_15060401_15060403_15065139_15067401_15067468 5_Junction_6808_Junction_6810 J002 3_Junction_6810_Junction_6860 J001 3_Junction_6808_Junction_6858_Junction_9530 J002 5_Junction_6858_Junction_6860 J002																			0%																											2.67128295363%
rrn-3.1 I_+_15060401_15060403_15065139_15067401_15067468 5_Junction_6808_Junction_6810 J002 3_Junction_6810_Junction_6860 J001 3_Junction_6808_Junction_6858_Junction_9530 J003 5_Junction_6858_Junction_6860 J001	rrn-3.1	WBGene00004622	F31C3.9	I_+_15060401_15060403_15065139_15067401_15067468 5_Junction_6808_Junction_6810 J002 3_Junction_6810_Junction_6860 J001 3_Junction_6808_Junction_6858_Junction_9530 J003 5_Junction_6858_Junction_6860 J001																			0%																											2.946066702966%
rrn-3.1 I_+_15060401_15060403_15065139_15067401_15067468 5_Junction_6808_Junction_6810 J002 3_Junction_6810_Junction_6860 J001 3_Junction_6808_Junction_6858_Junction_9530 J003 5_Junction_6858_Junction_6860 J002	rrn-3.1	WBGene00004622	F31C3.9	I_+_15060401_15060403_15065139_15067401_15067468 5_Junction_6808_Junction_6810 J002 3_Junction_6810_Junction_6860 J001 3_Junction_6808_Junction_6858_Junction_9530 J003 5_Junction_6858_Junction_6860 J002																			80%																											4.432153527034%
rrn-3.1 I_+_15060401_15060403_15065139_15067401_15067468 5_Junction_6808_Junction_6810 J002 3_Junction_6810_Junction_6860 J002 3_Junction_6808_Junction_6858_Junction_9530 J001 5_Junction_6858_Junction_6860 J001	rrn-3.1	WBGene00004622	F31C3.9	I_+_15060401_15060403_15065139_15067401_15067468 5_Junction_6808_Junction_6810 J002 3_Junction_6810_Junction_6860 J002 3_Junction_6808_Junction_6858_Junction_9530 J001 5_Junction_6858_Junction_6860 J001																			0%																											2.289312151236%
rrn-3.1 I_+_15060401_15060403_15065139_15067401_15067468 5_Junction_6808_Junction_6810 J002 3_Junction_6810_Junction_6860 J002 3_Junction_6808_Junction_6858_Junction_9530 J001 5_Junction_6858_Junction_6860 J002	rrn-3.1	WBGene00004622	F31C3.9	I_+_15060401_15060403_15065139_15067401_15067468 5_Junction_6808_Junction_6810 J002 3_Junction_6810_Junction_6860 J002 3_Junction_6808_Junction_6858_Junction_9530 J001 5_Junction_6858_Junction_6860 J002																			0%																											2.987674928764%
rrn-3.1 I_+_15060401_15060403_15065139_15067401_15067468 5_Junction_6808_Junction_6810 J002 3_Junction_6810_Junction_6860 J002 3_Junction_6808_Junction_6858_Junction_9530 J002 5_Junction_6858_Junction_6860 J001	rrn-3.1	WBGene00004622	F31C3.9	I_+_15060401_15060403_15065139_15067401_15067468 5_Junction_6808_Junction_6810 J002 3_Junction_6810_Junction_6860 J002 3_Junction_6808_Junction_6858_Junction_9530 J002 5_Junction_6858_Junction_6860 J001																			0%																											1.52686635363%
rrn-3.1 I_+_15060401_15060403_15065139_15067401_15067468 5_Junction_6808_Junction_6810 J002 3_Junction_6810_Junction_6860 J002 3_Junction_6808_Junction_6858_Junction_9530 J002 5_Junction_6858_Junction_6860 J002	rrn-3.1	WBGene00004622	F31C3.9	I_+_15060401_15060403_15065139_15067401_15067468 5_Junction_6808_Junction_6810 J002 3_Junction_6810_Junction_6860 J002 3_Junction_6808_Junction_6858_Junction_9530 J002 5_Junction_6858_Junction_6860 J002																			0%																											1.69702379637%
rrn-3.1 I_+_15060401_15060403_15065139_15067401_15067468 5_Junction_6808_Junction_6810 J002 3_Junction_6810_Junction_6860 J002 3_Junction_6808_Junction_6858_Junction_9530 J003 5_Junction_6858_Junction_6860 J001	rrn-3.1	WBGene00004622	F31C3.9	I_+_15060401_15060403_15065139_15067401_15067468 5_Junction_6808_Junction_6810 J002 3_Junction_6810_Junction_6860 J002 3_Junction_6808_Junction_6858_Junction_9530 J003 5_Junction_6858_Junction_6860 J001																			0%																											1.857442907034%
rrn-3.1 I_+_15060401_15060403_15065139_15067401_15067468 5_Junction_6808_Junction_6810 J002 3_Junction_6810_Junction_6860 J002 3_Junction_6808_Junction_6858_Junction_9530 J003 5_Junction_6858_Junction_6860 J002	rrn-3.1	WBGene00004622	F31C3.9	I_+_15060401_15060403_15065139_15067401_15067468 5_Junction_6808_Junction_6810 J002 3_Junction_6810_Junction_6860 J002 3_Junction_6808_Junction_6858_Junction_9530 J003 5_Junction_6858_Junction_6860 J002																			20%																											2.310636862966%
rrn-3.1 I_+_15060401_15060403_15065139_15067401_15067468 5_Junction_6969_Junction_6971 J001 3_Junction_6971_Junction_7016 J001 3_Junction_6969_Junction_7014_Junction_9477 J001 5_Junction_7014_Junction_7016 J001	rrn-3.1	WBGene00004622	F31C3.9	I_+_15060401_15060403_15065139_15067401_15067468 5_Junction_6969_Junction_6971 J001 3_Junction_6971_Junction_7016 J001 3_Junction_6969_Junction_7014_Junction_9477 J001 5_Junction_7014_Junction_7016 J001																																												0%		13.698724531236%
rrn-3.1 I_+_15060401_15060403_15065139_15067401_15067468 5_Junction_6969_Junction_6971 J001 3_Junction_6971_Junction_7016 J001 3_Junction_6969_Junction_7014_Junction_9477 J001 5_Junction_7014_Junction_7016 J002	rrn-3.1	WBGene00004622	F31C3.9	I_+_15060401_15060403_15065139_15067401_15067468 5_Junction_6969_Junction_6971 J001 3_Junction_6971_Junction_7016 J001 3_Junction_6969_Junction_7014_Junction_9477 J001 5_Junction_7014_Junction_7016 J002																																												5.521%		4.417045048764%
rrn-3.1 I_+_15060401_15060403_15065139_15067401_15067468 5_Junction_6969_Junction_6971 J001 3_Junction_6971_Junction_7016 J001 3_Junction_6969_Junction_7014_Junction_9477 J002 5_Junction_7014_Junction_7016 J001	rrn-3.1	WBGene00004622	F31C3.9	I_+_15060401_15060403_15065139_15067401_15067468 5_Junction_6969_Junction_6971 J001 3_Junction_6971_Junction_7016 J001 3_Junction_6969_Junction_7014_Junction_9477 J002 5_Junction_7014_Junction_7016 J001																																												0%		4.91015972238%
rrn-3.1 I_+_15060401_15060403_15065139_15067401_15067468 5_Junction_6969_Junction_6971 J001 3_Junction_6971_Junction_7016 J001 3_Junction_6969_Junction_7014_Junction_9477 J002 5_Junction_7014_Junction_7016 J002	rrn-3.1	WBGene00004622	F31C3.9	I_+_15060401_15060403_15065139_15067401_15067468 5_Junction_6969_Junction_6971 J001 3_Junction_6971_Junction_7016 J001 3_Junction_6969_Junction_7014_Junction_9477 J002 5_Junction_7014_Junction_7016 J002																																												0%		2.28912917762%
rrn-3.1 I_+_15060401_15060403_15065139_15067401_15067468 5_Junction_6969_Junction_6971 J001 3_Junction_6971_Junction_7016 J001 3_Junction_6969_Junction_7014_Junction_9477 J003 5_Junction_7014_Junction_7016 J001	rrn-3.1	WBGene00004622	F31C3.9	I_+_15060401_15060403_15065139_15067401_15067468 5_Junction_6969_Junction_6971 J001 3_Junction_6971_Junction_7016 J001 3_Junction_6969_Junction_7014_Junction_9477 J003 5_Junction_7014_Junction_7016 J001																																												0%		2.541182908284%
rrn-3.1 I_+_15060401_15060403_15065139_15067401_15067468 5_Junction_6969_Junction_6971 J001 3_Junction_6971_Junction_7016 J001 3_Junction_6969_Junction_7014_Junction_9477 J003 5_Junction_7014_Junction_7016 J002	rrn-3.1	WBGene00004622	F31C3.9	I_+_15060401_15060403_15065139_15067401_15067468 5_Junction_6969_Junction_6971 J001 3_Junction_6971_Junction_7016 J001 3_Junction_6969_Junction_7014_Junction_9477 J003 5_Junction_7014_Junction_7016 J002																																												8.0215%		3.340215611716%
rrn-3.1 I_+_15060401_15060403_15065139_15067401_15067468 5_Junction_6969_Junction_6971 J001 3_Junction_6971_Junction_7016 J002 3_Junction_6969_Junction_7014_Junction_9477 J001 5_Junction_7014_Junction_7016 J001	rrn-3.1	WBGene00004622	F31C3.9	I_+_15060401_15060403_15065139_15067401_15067468 5_Junction_6969_Junction_6971 J001 3_Junction_6971_Junction_7016 J002 3_Junction_6969_Junction_7014_Junction_9477 J001 5_Junction_7014_Junction_7016 J001																																												0%		3.883954078764%
rrn-3.1 I_+_15060401_15060403_15065139_15067401_15067468 5_Junction_6969_Junction_6971 J001 3_Junction_6971_Junction_7016 J002 3_Junction_6969_Junction_7014_Junction_9477 J001 5_Junction_7014_Junction_7016 J002	rrn-3.1	WBGene00004622	F31C3.9	I_+_15060401_15060403_15065139_15067401_15067468 5_Junction_6969_Junction_6971 J001 3_Junction_6971_Junction_7016 J002 3_Junction_6969_Junction_7014_Junction_9477 J001 5_Junction_7014_Junction_7016 J002																																												5.729%		3.886708841236%
rrn-3.1 I_+_15060401_15060403_15065139_15067401_15067468 5_Junction_6969_Junction_6971 J001 3_Junction_6971_Junction_7016 J002 3_Junction_6969_Junction_7014_Junction_9477 J002 5_Junction_7014_Junction_7016 J001	rrn-3.1	WBGene00004622	F31C3.9	I_+_15060401_15060403_15065139_15067401_15067468 5_Junction_6969_Junction_6971 J001 3_Junction_6971_Junction_7016 J002 3_Junction_6969_Junction_7014_Junction_9477 J002 5_Junction_7014_Junction_7016 J001																																												0%		3.91392102762%
rrn-3.1 I_+_15060401_15060403_15065139_15067401_15067468 5_Junction_6969_Junction_6971 J001 3_Junction_6971_Junction_7016 J002 3_Junction_6969_Junction_7014_Junction_9477 J002 5_Junction_7014_Junction_7016 J002	rrn-3.1	WBGene00004622	F31C3.9	I_+_15060401_15060403_15065139_15067401_15067468 5_Junction_6969_Junction_6971 J001 3_Junction_6971_Junction_7016 J002 3_Junction_6969_Junction_7014_Junction_9477 J002 5_Junction_7014_Junction_7016 J002																																												0%		3.46165757238%
rrn-3.1 I_+_15060401_15060403_15065139_15067401_15067468 5_Junction_6969_Junction_6971 J001 3_Junction_6971_Junction_7016 J002 3_Junction_6969_Junction_7014_Junction_9477 J003 5_Junction_7014_Junction_7016 J001	rrn-3.1	WBGene00004622	F31C3.9	I_+_15060401_15060403_15065139_15067401_15067468 5_Junction_6969_Junction_6971 J001 3_Junction_6971_Junction_7016 J002 3_Junction_6969_Junction_7014_Junction_9477 J003 5_Junction_7014_Junction_7016 J001																																												0%		3.609247981716%
rrn-3.1 I_+_15060401_15060403_15065139_15067401_15067468 5_Junction_6969_Junction_6971 J001 3_Junction_6971_Junction_7016 J002 3_Junction_6969_Junction_7014_Junction_9477 J003 5_Junction_7014_Junction_7016 J002	rrn-3.1	WBGene00004622	F31C3.9	I_+_15060401_15060403_15065139_15067401_15067468 5_Junction_6969_Junction_6971 J001 3_Junction_6971_Junction_7016 J002 3_Junction_6969_Junction_7014_Junction_9477 J003 5_Junction_7014_Junction_7016 J002																																												18.2285%		3.468053498284%
rrn-3.1 I_+_15060401_15060403_15065139_15067401_15067468 5_Junction_6969_Junction_6971 J002 3_Junction_6971_Junction_7016 J001 3_Junction_6969_Junction_7014_Junction_9477 J001 5_Junction_7014_Junction_7016 J001	rrn-3.1	WBGene00004622	F31C3.9	I_+_15060401_15060403_15065139_15067401_15067468 5_Junction_6969_Junction_6971 J002 3_Junction_6971_Junction_7016 J001 3_Junction_6969_Junction_7014_Junction_9477 J001 5_Junction_7014_Junction_7016 J001																																												0%		13.118162238764%
rrn-3.1 I_+_15060401_15060403_15065139_15067401_15067468 5_Junction_6969_Junction_6971 J002 3_Junction_6971_Junction_7016 J001 3_Junction_6969_Junction_7014_Junction_9477 J001 5_Junction_7014_Junction_7016 J002	rrn-3.1	WBGene00004622	F31C3.9	I_+_15060401_15060403_15065139_15067401_15067468 5_Junction_6969_Junction_6971 J002 3_Junction_6971_Junction_7016 J001 3_Junction_6969_Junction_7014_Junction_9477 J001 5_Junction_7014_Junction_7016 J002																																												14.896%		6.355918181236%
rrn-3.1 I_+_15060401_15060403_15065139_15067401_15067468 5_Junction_6969_Junction_6971 J002 3_Junction_6971_Junction_7016 J001 3_Junction_6969_Junction_7014_Junction_9477 J002 5_Junction_7014_Junction_7016 J001	rrn-3.1	WBGene00004622	F31C3.9	I_+_15060401_15060403_15065139_15067401_15067468 5_Junction_6969_Junction_6971 J002 3_Junction_6971_Junction_7016 J001 3_Junction_6969_Junction_7014_Junction_9477 J002 5_Junction_7014_Junction_7016 J001																																												0%		4.38745939637%
rrn-3.1 I_+_15060401_15060403_15065139_15067401_15067468 5_Junction_6969_Junction_6971 J002 3_Junction_6971_Junction_7016 J001 3_Junction_6969_Junction_7014_Junction_9477 J002 5_Junction_7014_Junction_7016 J002	rrn-3.1	WBGene00004622	F31C3.9	I_+_15060401_15060403_15065139_15067401_15067468 5_Junction_6969_Junction_6971 J002 3_Junction_6971_Junction_7016 J001 3_Junction_6969_Junction_7014_Junction_9477 J002 5_Junction_7014_Junction_7016 J002																																												0%		2.67128295363%
rrn-3.1 I_+_15060401_15060403_15065139_15067401_15067468 5_Junction_6969_Junction_6971 J002 3_Junction_6971_Junction_7016 J001 3_Junction_6969_Junction_7014_Junction_9477 J003 5_Junction_7014_Junction_7016 J001	rrn-3.1	WBGene00004622	F31C3.9	I_+_15060401_15060403_15065139_15067401_15067468 5_Junction_6969_Junction_6971 J002 3_Junction_6971_Junction_7016 J001 3_Junction_6969_Junction_7014_Junction_9477 J003 5_Junction_7014_Junction_7016 J001																																												0%		2.946066702966%
rrn-3.1 I_+_15060401_15060403_15065139_15067401_15067468 5_Junction_6969_Junction_6971 J002 3_Junction_6971_Junction_7016 J001 3_Junction_6969_Junction_7014_Junction_9477 J003 5_Junction_7014_Junction_7016 J002	rrn-3.1	WBGene00004622	F31C3.9	I_+_15060401_15060403_15065139_15067401_15067468 5_Junction_6969_Junction_6971 J002 3_Junction_6971_Junction_7016 J001 3_Junction_6969_Junction_7014_Junction_9477 J003 5_Junction_7014_Junction_7016 J002																																												17.3965%		4.432153527034%
rrn-3.1 I_+_15060401_15060403_15065139_15067401_15067468 5_Junction_6969_Junction_6971 J002 3_Junction_6971_Junction_7016 J002 3_Junction_6969_Junction_7014_Junction_9477 J001 5_Junction_7014_Junction_7016 J001	rrn-3.1	WBGene00004622	F31C3.9	I_+_15060401_15060403_15065139_15067401_15067468 5_Junction_6969_Junction_6971 J002 3_Junction_6971_Junction_7016 J002 3_Junction_6969_Junction_7014_Junction_9477 J001 5_Junction_7014_Junction_7016 J001																																												0%		2.289312151236%
rrn-3.1 I_+_15060401_15060403_15065139_15067401_15067468 5_Junction_6969_Junction_6971 J002 3_Junction_6971_Junction_7016 J002 3_Junction_6969_Junction_7014_Junction_9477 J001 5_Junction_7014_Junction_7016 J002	rrn-3.1	WBGene00004622	F31C3.9	I_+_15060401_15060403_15065139_15067401_15067468 5_Junction_6969_Junction_6971 J002 3_Junction_6971_Junction_7016 J002 3_Junction_6969_Junction_7014_Junction_9477 J001 5_Junction_7014_Junction_7016 J002																																												8.854%		2.987674928764%
rrn-3.1 I_+_15060401_15060403_15065139_15067401_15067468 5_Junction_6969_Junction_6971 J002 3_Junction_6971_Junction_7016 J002 3_Junction_6969_Junction_7014_Junction_9477 J002 5_Junction_7014_Junction_7016 J001	rrn-3.1	WBGene00004622	F31C3.9	I_+_15060401_15060403_15065139_15067401_15067468 5_Junction_6969_Junction_6971 J002 3_Junction_6971_Junction_7016 J002 3_Junction_6969_Junction_7014_Junction_9477 J002 5_Junction_7014_Junction_7016 J001																																												0%		1.52686635363%
rrn-3.1 I_+_15060401_15060403_15065139_15067401_15067468 5_Junction_6969_Junction_6971 J002 3_Junction_6971_Junction_7016 J002 3_Junction_6969_Junction_7014_Junction_9477 J002 5_Junction_7014_Junction_7016 J002	rrn-3.1	WBGene00004622	F31C3.9	I_+_15060401_15060403_15065139_15067401_15067468 5_Junction_6969_Junction_6971 J002 3_Junction_6971_Junction_7016 J002 3_Junction_6969_Junction_7014_Junction_9477 J002 5_Junction_7014_Junction_7016 J002																																												0%		1.69702379637%
rrn-3.1 I_+_15060401_15060403_15065139_15067401_15067468 5_Junction_6969_Junction_6971 J002 3_Junction_6971_Junction_7016 J002 3_Junction_6969_Junction_7014_Junction_9477 J003 5_Junction_7014_Junction_7016 J001	rrn-3.1	WBGene00004622	F31C3.9	I_+_15060401_15060403_15065139_15067401_15067468 5_Junction_6969_Junction_6971 J002 3_Junction_6971_Junction_7016 J002 3_Junction_6969_Junction_7014_Junction_9477 J003 5_Junction_7014_Junction_7016 J001																																												0%		1.857442907034%
rrn-3.1 I_+_15060401_15060403_15065139_15067401_15067468 5_Junction_6969_Junction_6971 J002 3_Junction_6971_Junction_7016 J002 3_Junction_6969_Junction_7014_Junction_9477 J003 5_Junction_7014_Junction_7016 J002	rrn-3.1	WBGene00004622	F31C3.9	I_+_15060401_15060403_15065139_15067401_15067468 5_Junction_6969_Junction_6971 J002 3_Junction_6971_Junction_7016 J002 3_Junction_6969_Junction_7014_Junction_9477 J003 5_Junction_7014_Junction_7016 J002																																												21.3535%		2.310636862966%
rrn-3.1 I_+_15060401_15060403_15065139_15067401_15067468 5_Junction_7050_Junction_7052 J001 3_Junction_7052_Junction_7100 J001 3_Junction_7050_Junction_7098_Junction_9787 J001 5_Junction_7098_Junction_7100 J001	rrn-3.1	WBGene00004622	F31C3.9	I_+_15060401_15060403_15065139_15067401_15067468 5_Junction_7050_Junction_7052 J001 3_Junction_7052_Junction_7100 J001 3_Junction_7050_Junction_7098_Junction_9787 J001 5_Junction_7098_Junction_7100 J001																		0%																												13.698724531236%
rrn-3.1 I_+_15060401_15060403_15065139_15067401_15067468 5_Junction_7050_Junction_7052 J001 3_Junction_7052_Junction_7100 J001 3_Junction_7050_Junction_7098_Junction_9787 J001 5_Junction_7098_Junction_7100 J002	rrn-3.1	WBGene00004622	F31C3.9	I_+_15060401_15060403_15065139_15067401_15067468 5_Junction_7050_Junction_7052 J001 3_Junction_7052_Junction_7100 J001 3_Junction_7050_Junction_7098_Junction_9787 J001 5_Junction_7098_Junction_7100 J002																		11.574537%																												4.417045048764%
rrn-3.1 I_+_15060401_15060403_15065139_15067401_15067468 5_Junction_7050_Junction_7052 J001 3_Junction_7052_Junction_7100 J001 3_Junction_7050_Junction_7098_Junction_9787 J002 5_Junction_7098_Junction_7100 J001	rrn-3.1	WBGene00004622	F31C3.9	I_+_15060401_15060403_15065139_15067401_15067468 5_Junction_7050_Junction_7052 J001 3_Junction_7052_Junction_7100 J001 3_Junction_7050_Junction_7098_Junction_9787 J002 5_Junction_7098_Junction_7100 J001																		0%																												4.91015972238%
rrn-3.1 I_+_15060401_15060403_15065139_15067401_15067468 5_Junction_7050_Junction_7052 J001 3_Junction_7052_Junction_7100 J001 3_Junction_7050_Junction_7098_Junction_9787 J002 5_Junction_7098_Junction_7100 J002	rrn-3.1	WBGene00004622	F31C3.9	I_+_15060401_15060403_15065139_15067401_15067468 5_Junction_7050_Junction_7052 J001 3_Junction_7052_Junction_7100 J001 3_Junction_7050_Junction_7098_Junction_9787 J002 5_Junction_7098_Junction_7100 J002																		0%																												2.28912917762%
rrn-3.1 I_+_15060401_15060403_15065139_15067401_15067468 5_Junction_7050_Junction_7052 J001 3_Junction_7052_Junction_7100 J001 3_Junction_7050_Junction_7098_Junction_9787 J003 5_Junction_7098_Junction_7100 J001	rrn-3.1	WBGene00004622	F31C3.9	I_+_15060401_15060403_15065139_15067401_15067468 5_Junction_7050_Junction_7052 J001 3_Junction_7052_Junction_7100 J001 3_Junction_7050_Junction_7098_Junction_9787 J003 5_Junction_7098_Junction_7100 J001																		0%																												2.541182908284%
rrn-3.1 I_+_15060401_15060403_15065139_15067401_15067468 5_Junction_7050_Junction_7052 J001 3_Junction_7052_Junction_7100 J001 3_Junction_7050_Junction_7098_Junction_9787 J003 5_Junction_7098_Junction_7100 J002	rrn-3.1	WBGene00004622	F31C3.9	I_+_15060401_15060403_15065139_15067401_15067468 5_Junction_7050_Junction_7052 J001 3_Junction_7052_Junction_7100 J001 3_Junction_7050_Junction_7098_Junction_9787 J003 5_Junction_7098_Junction_7100 J002																		9.257963%																												3.340215611716%
rrn-3.1 I_+_15060401_15060403_15065139_15067401_15067468 5_Junction_7050_Junction_7052 J001 3_Junction_7052_Junction_7100 J002 3_Junction_7050_Junction_7098_Junction_9787 J001 5_Junction_7098_Junction_7100 J001	rrn-3.1	WBGene00004622	F31C3.9	I_+_15060401_15060403_15065139_15067401_15067468 5_Junction_7050_Junction_7052 J001 3_Junction_7052_Junction_7100 J002 3_Junction_7050_Junction_7098_Junction_9787 J001 5_Junction_7098_Junction_7100 J001																		12.49875%																												3.883954078764%
rrn-3.1 I_+_15060401_15060403_15065139_15067401_15067468 5_Junction_7050_Junction_7052 J001 3_Junction_7052_Junction_7100 J002 3_Junction_7050_Junction_7098_Junction_9787 J001 5_Junction_7098_Junction_7100 J002	rrn-3.1	WBGene00004622	F31C3.9	I_+_15060401_15060403_15065139_15067401_15067468 5_Junction_7050_Junction_7052 J001 3_Junction_7052_Junction_7100 J002 3_Junction_7050_Junction_7098_Junction_9787 J001 5_Junction_7098_Junction_7100 J002																		15.740787%																												3.886708841236%
rrn-3.1 I_+_15060401_15060403_15065139_15067401_15067468 5_Junction_7050_Junction_7052 J001 3_Junction_7052_Junction_7100 J002 3_Junction_7050_Junction_7098_Junction_9787 J002 5_Junction_7098_Junction_7100 J001	rrn-3.1	WBGene00004622	F31C3.9	I_+_15060401_15060403_15065139_15067401_15067468 5_Junction_7050_Junction_7052 J001 3_Junction_7052_Junction_7100 J002 3_Junction_7050_Junction_7098_Junction_9787 J002 5_Junction_7098_Junction_7100 J001																		18.75%																												3.91392102762%
rrn-3.1 I_+_15060401_15060403_15065139_15067401_15067468 5_Junction_7050_Junction_7052 J001 3_Junction_7052_Junction_7100 J002 3_Junction_7050_Junction_7098_Junction_9787 J002 5_Junction_7098_Junction_7100 J002	rrn-3.1	WBGene00004622	F31C3.9	I_+_15060401_15060403_15065139_15067401_15067468 5_Junction_7050_Junction_7052 J001 3_Junction_7052_Junction_7100 J002 3_Junction_7050_Junction_7098_Junction_9787 J002 5_Junction_7098_Junction_7100 J002																		6.25%																												3.46165757238%
rrn-3.1 I_+_15060401_15060403_15065139_15067401_15067468 5_Junction_7050_Junction_7052 J001 3_Junction_7052_Junction_7100 J002 3_Junction_7050_Junction_7098_Junction_9787 J003 5_Junction_7098_Junction_7100 J001	rrn-3.1	WBGene00004622	F31C3.9	I_+_15060401_15060403_15065139_15067401_15067468 5_Junction_7050_Junction_7052 J001 3_Junction_7052_Junction_7100 J002 3_Junction_7050_Junction_7098_Junction_9787 J003 5_Junction_7098_Junction_7100 J001																		6.25125%																												3.609247981716%
rrn-3.1 I_+_15060401_15060403_15065139_15067401_15067468 5_Junction_7050_Junction_7052 J001 3_Junction_7052_Junction_7100 J002 3_Junction_7050_Junction_7098_Junction_9787 J003 5_Junction_7098_Junction_7100 J002	rrn-3.1	WBGene00004622	F31C3.9	I_+_15060401_15060403_15065139_15067401_15067468 5_Junction_7050_Junction_7052 J001 3_Junction_7052_Junction_7100 J002 3_Junction_7050_Junction_7098_Junction_9787 J003 5_Junction_7098_Junction_7100 J002																		11.341713%																												3.468053498284%
rrn-3.1 I_+_15060401_15060403_15065139_15067401_15067468 5_Junction_7050_Junction_7052 J002 3_Junction_7052_Junction_7100 J001 3_Junction_7050_Junction_7098_Junction_9787 J001 5_Junction_7098_Junction_7100 J001	rrn-3.1	WBGene00004622	F31C3.9	I_+_15060401_15060403_15065139_15067401_15067468 5_Junction_7050_Junction_7052 J002 3_Junction_7052_Junction_7100 J001 3_Junction_7050_Junction_7098_Junction_9787 J001 5_Junction_7098_Junction_7100 J001																		0%																												13.118162238764%
rrn-3.1 I_+_15060401_15060403_15065139_15067401_15067468 5_Junction_7050_Junction_7052 J002 3_Junction_7052_Junction_7100 J001 3_Junction_7050_Junction_7098_Junction_9787 J001 5_Junction_7098_Junction_7100 J002	rrn-3.1	WBGene00004622	F31C3.9	I_+_15060401_15060403_15065139_15067401_15067468 5_Junction_7050_Junction_7052 J002 3_Junction_7052_Junction_7100 J001 3_Junction_7050_Junction_7098_Junction_9787 J001 5_Junction_7098_Junction_7100 J002																		2.315463%																												6.355918181236%
rrn-3.1 I_+_15060401_15060403_15065139_15067401_15067468 5_Junction_7050_Junction_7052 J002 3_Junction_7052_Junction_7100 J001 3_Junction_7050_Junction_7098_Junction_9787 J002 5_Junction_7098_Junction_7100 J001	rrn-3.1	WBGene00004622	F31C3.9	I_+_15060401_15060403_15065139_15067401_15067468 5_Junction_7050_Junction_7052 J002 3_Junction_7052_Junction_7100 J001 3_Junction_7050_Junction_7098_Junction_9787 J002 5_Junction_7098_Junction_7100 J001																		0%																												4.38745939637%
rrn-3.1 I_+_15060401_15060403_15065139_15067401_15067468 5_Junction_7050_Junction_7052 J002 3_Junction_7052_Junction_7100 J001 3_Junction_7050_Junction_7098_Junction_9787 J002 5_Junction_7098_Junction_7100 J002	rrn-3.1	WBGene00004622	F31C3.9	I_+_15060401_15060403_15065139_15067401_15067468 5_Junction_7050_Junction_7052 J002 3_Junction_7052_Junction_7100 J001 3_Junction_7050_Junction_7098_Junction_9787 J002 5_Junction_7098_Junction_7100 J002																		0%																												2.67128295363%
rrn-3.1 I_+_15060401_15060403_15065139_15067401_15067468 5_Junction_7050_Junction_7052 J002 3_Junction_7052_Junction_7100 J001 3_Junction_7050_Junction_7098_Junction_9787 J003 5_Junction_7098_Junction_7100 J001	rrn-3.1	WBGene00004622	F31C3.9	I_+_15060401_15060403_15065139_15067401_15067468 5_Junction_7050_Junction_7052 J002 3_Junction_7052_Junction_7100 J001 3_Junction_7050_Junction_7098_Junction_9787 J003 5_Junction_7098_Junction_7100 J001																		0%																												2.946066702966%
rrn-3.1 I_+_15060401_15060403_15065139_15067401_15067468 5_Junction_7050_Junction_7052 J002 3_Junction_7052_Junction_7100 J001 3_Junction_7050_Junction_7098_Junction_9787 J003 5_Junction_7098_Junction_7100 J002	rrn-3.1	WBGene00004622	F31C3.9	I_+_15060401_15060403_15065139_15067401_15067468 5_Junction_7050_Junction_7052 J002 3_Junction_7052_Junction_7100 J001 3_Junction_7050_Junction_7098_Junction_9787 J003 5_Junction_7098_Junction_7100 J002																		1.852037%																												4.432153527034%
rrn-3.1 I_+_15060401_15060403_15065139_15067401_15067468 5_Junction_7050_Junction_7052 J002 3_Junction_7052_Junction_7100 J002 3_Junction_7050_Junction_7098_Junction_9787 J001 5_Junction_7098_Junction_7100 J001	rrn-3.1	WBGene00004622	F31C3.9	I_+_15060401_15060403_15065139_15067401_15067468 5_Junction_7050_Junction_7052 J002 3_Junction_7052_Junction_7100 J002 3_Junction_7050_Junction_7098_Junction_9787 J001 5_Junction_7098_Junction_7100 J001																		0%																												2.289312151236%
rrn-3.1 I_+_15060401_15060403_15065139_15067401_15067468 5_Junction_7050_Junction_7052 J002 3_Junction_7052_Junction_7100 J002 3_Junction_7050_Junction_7098_Junction_9787 J001 5_Junction_7098_Junction_7100 J002	rrn-3.1	WBGene00004622	F31C3.9	I_+_15060401_15060403_15065139_15067401_15067468 5_Junction_7050_Junction_7052 J002 3_Junction_7052_Junction_7100 J002 3_Junction_7050_Junction_7098_Junction_9787 J001 5_Junction_7098_Junction_7100 J002																		2.315463%																												2.987674928764%
rrn-3.1 I_+_15060401_15060403_15065139_15067401_15067468 5_Junction_7050_Junction_7052 J002 3_Junction_7052_Junction_7100 J002 3_Junction_7050_Junction_7098_Junction_9787 J002 5_Junction_7098_Junction_7100 J001	rrn-3.1	WBGene00004622	F31C3.9	I_+_15060401_15060403_15065139_15067401_15067468 5_Junction_7050_Junction_7052 J002 3_Junction_7052_Junction_7100 J002 3_Junction_7050_Junction_7098_Junction_9787 J002 5_Junction_7098_Junction_7100 J001																		0%																												1.52686635363%
rrn-3.1 I_+_15060401_15060403_15065139_15067401_15067468 5_Junction_7050_Junction_7052 J002 3_Junction_7052_Junction_7100 J002 3_Junction_7050_Junction_7098_Junction_9787 J002 5_Junction_7098_Junction_7100 J002	rrn-3.1	WBGene00004622	F31C3.9	I_+_15060401_15060403_15065139_15067401_15067468 5_Junction_7050_Junction_7052 J002 3_Junction_7052_Junction_7100 J002 3_Junction_7050_Junction_7098_Junction_9787 J002 5_Junction_7098_Junction_7100 J002																		0%																												1.69702379637%
rrn-3.1 I_+_15060401_15060403_15065139_15067401_15067468 5_Junction_7050_Junction_7052 J002 3_Junction_7052_Junction_7100 J002 3_Junction_7050_Junction_7098_Junction_9787 J003 5_Junction_7098_Junction_7100 J001	rrn-3.1	WBGene00004622	F31C3.9	I_+_15060401_15060403_15065139_15067401_15067468 5_Junction_7050_Junction_7052 J002 3_Junction_7052_Junction_7100 J002 3_Junction_7050_Junction_7098_Junction_9787 J003 5_Junction_7098_Junction_7100 J001																		0%																												1.857442907034%
rrn-3.1 I_+_15060401_15060403_15065139_15067401_15067468 5_Junction_7050_Junction_7052 J002 3_Junction_7052_Junction_7100 J002 3_Junction_7050_Junction_7098_Junction_9787 J003 5_Junction_7098_Junction_7100 J002	rrn-3.1	WBGene00004622	F31C3.9	I_+_15060401_15060403_15065139_15067401_15067468 5_Junction_7050_Junction_7052 J002 3_Junction_7052_Junction_7100 J002 3_Junction_7050_Junction_7098_Junction_9787 J003 5_Junction_7098_Junction_7100 J002																		1.852037%																												2.310636862966%
rrn-3.1 I_+_15060401_15060403_15065139_15067401_15067468 5_Junction_7055_Junction_7057 J001 3_Junction_7057_Junction_7107 J001 3_Junction_7055_Junction_7105_Junction_9790 J001 5_Junction_7105_Junction_7107 J001	rrn-3.1	WBGene00004622	F31C3.9	I_+_15060401_15060403_15065139_15067401_15067468 5_Junction_7055_Junction_7057 J001 3_Junction_7057_Junction_7107 J001 3_Junction_7055_Junction_7105_Junction_9790 J001 5_Junction_7105_Junction_7107 J001								0%																																						13.698724531236%
rrn-3.1 I_+_15060401_15060403_15065139_15067401_15067468 5_Junction_7055_Junction_7057 J001 3_Junction_7057_Junction_7107 J001 3_Junction_7055_Junction_7105_Junction_9790 J001 5_Junction_7105_Junction_7107 J002	rrn-3.1	WBGene00004622	F31C3.9	I_+_15060401_15060403_15065139_15067401_15067468 5_Junction_7055_Junction_7057 J001 3_Junction_7057_Junction_7107 J001 3_Junction_7055_Junction_7105_Junction_9790 J001 5_Junction_7105_Junction_7107 J002								6.54021166666667%																																						4.417045048764%
rrn-3.1 I_+_15060401_15060403_15065139_15067401_15067468 5_Junction_7055_Junction_7057 J001 3_Junction_7057_Junction_7107 J001 3_Junction_7055_Junction_7105_Junction_9790 J002 5_Junction_7105_Junction_7107 J001	rrn-3.1	WBGene00004622	F31C3.9	I_+_15060401_15060403_15065139_15067401_15067468 5_Junction_7055_Junction_7057 J001 3_Junction_7057_Junction_7107 J001 3_Junction_7055_Junction_7105_Junction_9790 J002 5_Junction_7105_Junction_7107 J001								0%																																						4.91015972238%
rrn-3.1 I_+_15060401_15060403_15065139_15067401_15067468 5_Junction_7055_Junction_7057 J001 3_Junction_7057_Junction_7107 J001 3_Junction_7055_Junction_7105_Junction_9790 J002 5_Junction_7105_Junction_7107 J002	rrn-3.1	WBGene00004622	F31C3.9	I_+_15060401_15060403_15065139_15067401_15067468 5_Junction_7055_Junction_7057 J001 3_Junction_7057_Junction_7107 J001 3_Junction_7055_Junction_7105_Junction_9790 J002 5_Junction_7105_Junction_7107 J002								0%																																						2.28912917762%
rrn-3.1 I_+_15060401_15060403_15065139_15067401_15067468 5_Junction_7055_Junction_7057 J001 3_Junction_7057_Junction_7107 J001 3_Junction_7055_Junction_7105_Junction_9790 J003 5_Junction_7105_Junction_7107 J001	rrn-3.1	WBGene00004622	F31C3.9	I_+_15060401_15060403_15065139_15067401_15067468 5_Junction_7055_Junction_7057 J001 3_Junction_7057_Junction_7107 J001 3_Junction_7055_Junction_7105_Junction_9790 J003 5_Junction_7105_Junction_7107 J001								0%																																						2.541182908284%
rrn-3.1 I_+_15060401_15060403_15065139_15067401_15067468 5_Junction_7055_Junction_7057 J001 3_Junction_7057_Junction_7107 J001 3_Junction_7055_Junction_7105_Junction_9790 J003 5_Junction_7105_Junction_7107 J002	rrn-3.1	WBGene00004622	F31C3.9	I_+_15060401_15060403_15065139_15067401_15067468 5_Junction_7055_Junction_7057 J001 3_Junction_7057_Junction_7107 J001 3_Junction_7055_Junction_7105_Junction_9790 J003 5_Junction_7105_Junction_7107 J002								8.96812166666667%																																						3.340215611716%
rrn-3.1 I_+_15060401_15060403_15065139_15067401_15067468 5_Junction_7055_Junction_7057 J001 3_Junction_7057_Junction_7107 J002 3_Junction_7055_Junction_7105_Junction_9790 J001 5_Junction_7105_Junction_7107 J001	rrn-3.1	WBGene00004622	F31C3.9	I_+_15060401_15060403_15065139_15067401_15067468 5_Junction_7055_Junction_7057 J001 3_Junction_7057_Junction_7107 J002 3_Junction_7055_Junction_7105_Junction_9790 J001 5_Junction_7105_Junction_7107 J001								0%																																						3.883954078764%
rrn-3.1 I_+_15060401_15060403_15065139_15067401_15067468 5_Junction_7055_Junction_7057 J001 3_Junction_7057_Junction_7107 J002 3_Junction_7055_Junction_7105_Junction_9790 J001 5_Junction_7105_Junction_7107 J002	rrn-3.1	WBGene00004622	F31C3.9	I_+_15060401_15060403_15065139_15067401_15067468 5_Junction_7055_Junction_7057 J001 3_Junction_7057_Junction_7107 J002 3_Junction_7055_Junction_7105_Junction_9790 J001 5_Junction_7105_Junction_7107 J002								3.59079366666667%																																						3.886708841236%
rrn-3.1 I_+_15060401_15060403_15065139_15067401_15067468 5_Junction_7055_Junction_7057 J001 3_Junction_7057_Junction_7107 J002 3_Junction_7055_Junction_7105_Junction_9790 J002 5_Junction_7105_Junction_7107 J001	rrn-3.1	WBGene00004622	F31C3.9	I_+_15060401_15060403_15065139_15067401_15067468 5_Junction_7055_Junction_7057 J001 3_Junction_7057_Junction_7107 J002 3_Junction_7055_Junction_7105_Junction_9790 J002 5_Junction_7105_Junction_7107 J001								0%																																						3.91392102762%
rrn-3.1 I_+_15060401_15060403_15065139_15067401_15067468 5_Junction_7055_Junction_7057 J001 3_Junction_7057_Junction_7107 J002 3_Junction_7055_Junction_7105_Junction_9790 J002 5_Junction_7105_Junction_7107 J002	rrn-3.1	WBGene00004622	F31C3.9	I_+_15060401_15060403_15065139_15067401_15067468 5_Junction_7055_Junction_7057 J001 3_Junction_7057_Junction_7107 J002 3_Junction_7055_Junction_7105_Junction_9790 J002 5_Junction_7105_Junction_7107 J002								0%																																						3.46165757238%
rrn-3.1 I_+_15060401_15060403_15065139_15067401_15067468 5_Junction_7055_Junction_7057 J001 3_Junction_7057_Junction_7107 J002 3_Junction_7055_Junction_7105_Junction_9790 J003 5_Junction_7105_Junction_7107 J001	rrn-3.1	WBGene00004622	F31C3.9	I_+_15060401_15060403_15065139_15067401_15067468 5_Junction_7055_Junction_7057 J001 3_Junction_7057_Junction_7107 J002 3_Junction_7055_Junction_7105_Junction_9790 J003 5_Junction_7105_Junction_7107 J001								0%																																						3.609247981716%
rrn-3.1 I_+_15060401_15060403_15065139_15067401_15067468 5_Junction_7055_Junction_7057 J001 3_Junction_7057_Junction_7107 J002 3_Junction_7055_Junction_7105_Junction_9790 J003 5_Junction_7105_Junction_7107 J002	rrn-3.1	WBGene00004622	F31C3.9	I_+_15060401_15060403_15065139_15067401_15067468 5_Junction_7055_Junction_7057 J001 3_Junction_7057_Junction_7107 J002 3_Junction_7055_Junction_7105_Junction_9790 J003 5_Junction_7105_Junction_7107 J002								4.04753966666667%																																						3.468053498284%
rrn-3.1 I_+_15060401_15060403_15065139_15067401_15067468 5_Junction_7055_Junction_7057 J002 3_Junction_7057_Junction_7107 J001 3_Junction_7055_Junction_7105_Junction_9790 J001 5_Junction_7105_Junction_7107 J001	rrn-3.1	WBGene00004622	F31C3.9	I_+_15060401_15060403_15065139_15067401_15067468 5_Junction_7055_Junction_7057 J002 3_Junction_7057_Junction_7107 J001 3_Junction_7055_Junction_7105_Junction_9790 J001 5_Junction_7105_Junction_7107 J001								0%																																						13.118162238764%
rrn-3.1 I_+_15060401_15060403_15065139_15067401_15067468 5_Junction_7055_Junction_7057 J002 3_Junction_7057_Junction_7107 J001 3_Junction_7055_Junction_7105_Junction_9790 J001 5_Junction_7105_Junction_7107 J002	rrn-3.1	WBGene00004622	F31C3.9	I_+_15060401_15060403_15065139_15067401_15067468 5_Junction_7055_Junction_7057 J002 3_Junction_7057_Junction_7107 J001 3_Junction_7055_Junction_7105_Junction_9790 J001 5_Junction_7105_Junction_7107 J002								10.363955%																																						6.355918181236%
rrn-3.1 I_+_15060401_15060403_15065139_15067401_15067468 5_Junction_7055_Junction_7057 J002 3_Junction_7057_Junction_7107 J001 3_Junction_7055_Junction_7105_Junction_9790 J002 5_Junction_7105_Junction_7107 J001	rrn-3.1	WBGene00004622	F31C3.9	I_+_15060401_15060403_15065139_15067401_15067468 5_Junction_7055_Junction_7057 J002 3_Junction_7057_Junction_7107 J001 3_Junction_7055_Junction_7105_Junction_9790 J002 5_Junction_7105_Junction_7107 J001								0%																																						4.38745939637%
rrn-3.1 I_+_15060401_15060403_15065139_15067401_15067468 5_Junction_7055_Junction_7057 J002 3_Junction_7057_Junction_7107 J001 3_Junction_7055_Junction_7105_Junction_9790 J002 5_Junction_7105_Junction_7107 J002	rrn-3.1	WBGene00004622	F31C3.9	I_+_15060401_15060403_15065139_15067401_15067468 5_Junction_7055_Junction_7057 J002 3_Junction_7057_Junction_7107 J001 3_Junction_7055_Junction_7105_Junction_9790 J002 5_Junction_7105_Junction_7107 J002								0%																																						2.67128295363%
rrn-3.1 I_+_15060401_15060403_15065139_15067401_15067468 5_Junction_7055_Junction_7057 J002 3_Junction_7057_Junction_7107 J001 3_Junction_7055_Junction_7105_Junction_9790 J003 5_Junction_7105_Junction_7107 J001	rrn-3.1	WBGene00004622	F31C3.9	I_+_15060401_15060403_15065139_15067401_15067468 5_Junction_7055_Junction_7057 J002 3_Junction_7057_Junction_7107 J001 3_Junction_7055_Junction_7105_Junction_9790 J003 5_Junction_7105_Junction_7107 J001								0%																																						2.946066702966%
rrn-3.1 I_+_15060401_15060403_15065139_15067401_15067468 5_Junction_7055_Junction_7057 J002 3_Junction_7057_Junction_7107 J001 3_Junction_7055_Junction_7105_Junction_9790 J003 5_Junction_7105_Junction_7107 J002	rrn-3.1	WBGene00004622	F31C3.9	I_+_15060401_15060403_15065139_15067401_15067468 5_Junction_7055_Junction_7057 J002 3_Junction_7057_Junction_7107 J001 3_Junction_7055_Junction_7105_Junction_9790 J003 5_Junction_7105_Junction_7107 J002								36.6277116666667%																																						4.432153527034%
rrn-3.1 I_+_15060401_15060403_15065139_15067401_15067468 5_Junction_7055_Junction_7057 J002 3_Junction_7057_Junction_7107 J002 3_Junction_7055_Junction_7105_Junction_9790 J001 5_Junction_7105_Junction_7107 J001	rrn-3.1	WBGene00004622	F31C3.9	I_+_15060401_15060403_15065139_15067401_15067468 5_Junction_7055_Junction_7057 J002 3_Junction_7057_Junction_7107 J002 3_Junction_7055_Junction_7105_Junction_9790 J001 5_Junction_7105_Junction_7107 J001								0%																																						2.289312151236%
rrn-3.1 I_+_15060401_15060403_15065139_15067401_15067468 5_Junction_7055_Junction_7057 J002 3_Junction_7057_Junction_7107 J002 3_Junction_7055_Junction_7105_Junction_9790 J001 5_Junction_7105_Junction_7107 J002	rrn-3.1	WBGene00004622	F31C3.9	I_+_15060401_15060403_15065139_15067401_15067468 5_Junction_7055_Junction_7057 J002 3_Junction_7057_Junction_7107 J002 3_Junction_7055_Junction_7105_Junction_9790 J001 5_Junction_7105_Junction_7107 J002								5.218373%																																						2.987674928764%
rrn-3.1 I_+_15060401_15060403_15065139_15067401_15067468 5_Junction_7055_Junction_7057 J002 3_Junction_7057_Junction_7107 J002 3_Junction_7055_Junction_7105_Junction_9790 J002 5_Junction_7105_Junction_7107 J001	rrn-3.1	WBGene00004622	F31C3.9	I_+_15060401_15060403_15065139_15067401_15067468 5_Junction_7055_Junction_7057 J002 3_Junction_7057_Junction_7107 J002 3_Junction_7055_Junction_7105_Junction_9790 J002 5_Junction_7105_Junction_7107 J001								0%																																						1.52686635363%
rrn-3.1 I_+_15060401_15060403_15065139_15067401_15067468 5_Junction_7055_Junction_7057 J002 3_Junction_7057_Junction_7107 J002 3_Junction_7055_Junction_7105_Junction_9790 J002 5_Junction_7105_Junction_7107 J002	rrn-3.1	WBGene00004622	F31C3.9	I_+_15060401_15060403_15065139_15067401_15067468 5_Junction_7055_Junction_7057 J002 3_Junction_7057_Junction_7107 J002 3_Junction_7055_Junction_7105_Junction_9790 J002 5_Junction_7105_Junction_7107 J002								0%																																						1.69702379637%
rrn-3.1 I_+_15060401_15060403_15065139_15067401_15067468 5_Junction_7055_Junction_7057 J002 3_Junction_7057_Junction_7107 J002 3_Junction_7055_Junction_7105_Junction_9790 J003 5_Junction_7105_Junction_7107 J001	rrn-3.1	WBGene00004622	F31C3.9	I_+_15060401_15060403_15065139_15067401_15067468 5_Junction_7055_Junction_7057 J002 3_Junction_7057_Junction_7107 J002 3_Junction_7055_Junction_7105_Junction_9790 J003 5_Junction_7105_Junction_7107 J001								0%																																						1.857442907034%
rrn-3.1 I_+_15060401_15060403_15065139_15067401_15067468 5_Junction_7055_Junction_7057 J002 3_Junction_7057_Junction_7107 J002 3_Junction_7055_Junction_7105_Junction_9790 J003 5_Junction_7105_Junction_7107 J002	rrn-3.1	WBGene00004622	F31C3.9	I_+_15060401_15060403_15065139_15067401_15067468 5_Junction_7055_Junction_7057 J002 3_Junction_7057_Junction_7107 J002 3_Junction_7055_Junction_7105_Junction_9790 J003 5_Junction_7105_Junction_7107 J002								24.6432936666667%																																						2.310636862966%
rrn-3.1 I_+_15060401_15060403_15065139_15067401_15067468 5_Junction_7076_Junction_7078 J001 3_Junction_7078_Junction_7128 J001 3_Junction_7076_Junction_7126_Junction_9987 J001 5_Junction_7126_Junction_7128 J001	rrn-3.1	WBGene00004622	F31C3.9	I_+_15060401_15060403_15065139_15067401_15067468 5_Junction_7076_Junction_7078 J001 3_Junction_7078_Junction_7128 J001 3_Junction_7076_Junction_7126_Junction_9987 J001 5_Junction_7126_Junction_7128 J001											0%																																			13.698724531236%
rrn-3.1 I_+_15060401_15060403_15065139_15067401_15067468 5_Junction_7076_Junction_7078 J001 3_Junction_7078_Junction_7128 J001 3_Junction_7076_Junction_7126_Junction_9987 J001 5_Junction_7126_Junction_7128 J002	rrn-3.1	WBGene00004622	F31C3.9	I_+_15060401_15060403_15065139_15067401_15067468 5_Junction_7076_Junction_7078 J001 3_Junction_7078_Junction_7128 J001 3_Junction_7076_Junction_7126_Junction_9987 J001 5_Junction_7126_Junction_7128 J002											6.18405466566667%																																			4.417045048764%
rrn-3.1 I_+_15060401_15060403_15065139_15067401_15067468 5_Junction_7076_Junction_7078 J001 3_Junction_7078_Junction_7128 J001 3_Junction_7076_Junction_7126_Junction_9987 J002 5_Junction_7126_Junction_7128 J001	rrn-3.1	WBGene00004622	F31C3.9	I_+_15060401_15060403_15065139_15067401_15067468 5_Junction_7076_Junction_7078 J001 3_Junction_7078_Junction_7128 J001 3_Junction_7076_Junction_7126_Junction_9987 J002 5_Junction_7126_Junction_7128 J001											0%																																			4.91015972238%
rrn-3.1 I_+_15060401_15060403_15065139_15067401_15067468 5_Junction_7076_Junction_7078 J001 3_Junction_7078_Junction_7128 J001 3_Junction_7076_Junction_7126_Junction_9987 J002 5_Junction_7126_Junction_7128 J002	rrn-3.1	WBGene00004622	F31C3.9	I_+_15060401_15060403_15065139_15067401_15067468 5_Junction_7076_Junction_7078 J001 3_Junction_7078_Junction_7128 J001 3_Junction_7076_Junction_7126_Junction_9987 J002 5_Junction_7126_Junction_7128 J002											0%																																			2.28912917762%
rrn-3.1 I_+_15060401_15060403_15065139_15067401_15067468 5_Junction_7076_Junction_7078 J001 3_Junction_7078_Junction_7128 J001 3_Junction_7076_Junction_7126_Junction_9987 J003 5_Junction_7126_Junction_7128 J001	rrn-3.1	WBGene00004622	F31C3.9	I_+_15060401_15060403_15065139_15067401_15067468 5_Junction_7076_Junction_7078 J001 3_Junction_7078_Junction_7128 J001 3_Junction_7076_Junction_7126_Junction_9987 J003 5_Junction_7126_Junction_7128 J001											0%																																			2.541182908284%
rrn-3.1 I_+_15060401_15060403_15065139_15067401_15067468 5_Junction_7076_Junction_7078 J001 3_Junction_7078_Junction_7128 J001 3_Junction_7076_Junction_7126_Junction_9987 J003 5_Junction_7126_Junction_7128 J002	rrn-3.1	WBGene00004622	F31C3.9	I_+_15060401_15060403_15065139_15067401_15067468 5_Junction_7076_Junction_7078 J001 3_Junction_7078_Junction_7128 J001 3_Junction_7076_Junction_7126_Junction_9987 J003 5_Junction_7126_Junction_7128 J002											8.37330466766667%																																			3.340215611716%
rrn-3.1 I_+_15060401_15060403_15065139_15067401_15067468 5_Junction_7076_Junction_7078 J001 3_Junction_7078_Junction_7128 J002 3_Junction_7076_Junction_7126_Junction_9987 J001 5_Junction_7126_Junction_7128 J001	rrn-3.1	WBGene00004622	F31C3.9	I_+_15060401_15060403_15065139_15067401_15067468 5_Junction_7076_Junction_7078 J001 3_Junction_7078_Junction_7128 J002 3_Junction_7076_Junction_7126_Junction_9987 J001 5_Junction_7126_Junction_7128 J001											0%																																			3.883954078764%
rrn-3.1 I_+_15060401_15060403_15065139_15067401_15067468 5_Junction_7076_Junction_7078 J001 3_Junction_7078_Junction_7128 J002 3_Junction_7076_Junction_7126_Junction_9987 J001 5_Junction_7126_Junction_7128 J002	rrn-3.1	WBGene00004622	F31C3.9	I_+_15060401_15060403_15065139_15067401_15067468 5_Junction_7076_Junction_7078 J001 3_Junction_7078_Junction_7128 J002 3_Junction_7076_Junction_7126_Junction_9987 J001 5_Junction_7126_Junction_7128 J002											7.95007533433333%																																			3.886708841236%
rrn-3.1 I_+_15060401_15060403_15065139_15067401_15067468 5_Junction_7076_Junction_7078 J001 3_Junction_7078_Junction_7128 J002 3_Junction_7076_Junction_7126_Junction_9987 J002 5_Junction_7126_Junction_7128 J001	rrn-3.1	WBGene00004622	F31C3.9	I_+_15060401_15060403_15065139_15067401_15067468 5_Junction_7076_Junction_7078 J001 3_Junction_7078_Junction_7128 J002 3_Junction_7076_Junction_7126_Junction_9987 J002 5_Junction_7126_Junction_7128 J001											0%																																			3.91392102762%
rrn-3.1 I_+_15060401_15060403_15065139_15067401_15067468 5_Junction_7076_Junction_7078 J001 3_Junction_7078_Junction_7128 J002 3_Junction_7076_Junction_7126_Junction_9987 J002 5_Junction_7126_Junction_7128 J002	rrn-3.1	WBGene00004622	F31C3.9	I_+_15060401_15060403_15065139_15067401_15067468 5_Junction_7076_Junction_7078 J001 3_Junction_7078_Junction_7128 J002 3_Junction_7076_Junction_7126_Junction_9987 J002 5_Junction_7126_Junction_7128 J002											0%																																			3.46165757238%
rrn-3.1 I_+_15060401_15060403_15065139_15067401_15067468 5_Junction_7076_Junction_7078 J001 3_Junction_7078_Junction_7128 J002 3_Junction_7076_Junction_7126_Junction_9987 J003 5_Junction_7126_Junction_7128 J001	rrn-3.1	WBGene00004622	F31C3.9	I_+_15060401_15060403_15065139_15067401_15067468 5_Junction_7076_Junction_7078 J001 3_Junction_7078_Junction_7128 J002 3_Junction_7076_Junction_7126_Junction_9987 J003 5_Junction_7126_Junction_7128 J001											0%																																			3.609247981716%
rrn-3.1 I_+_15060401_15060403_15065139_15067401_15067468 5_Junction_7076_Junction_7078 J001 3_Junction_7078_Junction_7128 J002 3_Junction_7076_Junction_7126_Junction_9987 J003 5_Junction_7126_Junction_7128 J002	rrn-3.1	WBGene00004622	F31C3.9	I_+_15060401_15060403_15065139_15067401_15067468 5_Junction_7076_Junction_7078 J001 3_Junction_7078_Junction_7128 J002 3_Junction_7076_Junction_7126_Junction_9987 J003 5_Junction_7126_Junction_7128 J002											33.4458986656667%																																			3.468053498284%
rrn-3.1 I_+_15060401_15060403_15065139_15067401_15067468 5_Junction_7076_Junction_7078 J002 3_Junction_7078_Junction_7128 J001 3_Junction_7076_Junction_7126_Junction_9987 J001 5_Junction_7126_Junction_7128 J001	rrn-3.1	WBGene00004622	F31C3.9	I_+_15060401_15060403_15065139_15067401_15067468 5_Junction_7076_Junction_7078 J002 3_Junction_7078_Junction_7128 J001 3_Junction_7076_Junction_7126_Junction_9987 J001 5_Junction_7126_Junction_7128 J001											0%																																			13.118162238764%
rrn-3.1 I_+_15060401_15060403_15065139_15067401_15067468 5_Junction_7076_Junction_7078 J002 3_Junction_7078_Junction_7128 J001 3_Junction_7076_Junction_7126_Junction_9987 J001 5_Junction_7126_Junction_7128 J002	rrn-3.1	WBGene00004622	F31C3.9	I_+_15060401_15060403_15065139_15067401_15067468 5_Junction_7076_Junction_7078 J002 3_Junction_7078_Junction_7128 J001 3_Junction_7076_Junction_7126_Junction_9987 J001 5_Junction_7126_Junction_7128 J002											10.5592436676667%																																			6.355918181236%
rrn-3.1 I_+_15060401_15060403_15065139_15067401_15067468 5_Junction_7076_Junction_7078 J002 3_Junction_7078_Junction_7128 J001 3_Junction_7076_Junction_7126_Junction_9987 J002 5_Junction_7126_Junction_7128 J001	rrn-3.1	WBGene00004622	F31C3.9	I_+_15060401_15060403_15065139_15067401_15067468 5_Junction_7076_Junction_7078 J002 3_Junction_7078_Junction_7128 J001 3_Junction_7076_Junction_7126_Junction_9987 J002 5_Junction_7126_Junction_7128 J001											0%																																			4.38745939637%
rrn-3.1 I_+_15060401_15060403_15065139_15067401_15067468 5_Junction_7076_Junction_7078 J002 3_Junction_7078_Junction_7128 J001 3_Junction_7076_Junction_7126_Junction_9987 J002 5_Junction_7126_Junction_7128 J002	rrn-3.1	WBGene00004622	F31C3.9	I_+_15060401_15060403_15065139_15067401_15067468 5_Junction_7076_Junction_7078 J002 3_Junction_7078_Junction_7128 J001 3_Junction_7076_Junction_7126_Junction_9987 J002 5_Junction_7126_Junction_7128 J002											0%																																			2.67128295363%
rrn-3.1 I_+_15060401_15060403_15065139_15067401_15067468 5_Junction_7076_Junction_7078 J002 3_Junction_7078_Junction_7128 J001 3_Junction_7076_Junction_7126_Junction_9987 J003 5_Junction_7126_Junction_7128 J001	rrn-3.1	WBGene00004622	F31C3.9	I_+_15060401_15060403_15065139_15067401_15067468 5_Junction_7076_Junction_7078 J002 3_Junction_7078_Junction_7128 J001 3_Junction_7076_Junction_7126_Junction_9987 J003 5_Junction_7126_Junction_7128 J001											0%																																			2.946066702966%
rrn-3.1 I_+_15060401_15060403_15065139_15067401_15067468 5_Junction_7076_Junction_7078 J002 3_Junction_7078_Junction_7128 J001 3_Junction_7076_Junction_7126_Junction_9987 J003 5_Junction_7126_Junction_7128 J002	rrn-3.1	WBGene00004622	F31C3.9	I_+_15060401_15060403_15065139_15067401_15067468 5_Junction_7076_Junction_7078 J002 3_Junction_7078_Junction_7128 J001 3_Junction_7076_Junction_7126_Junction_9987 J003 5_Junction_7126_Junction_7128 J002											15.793396999%																																			4.432153527034%
rrn-3.1 I_+_15060401_15060403_15065139_15067401_15067468 5_Junction_7076_Junction_7078 J002 3_Junction_7078_Junction_7128 J002 3_Junction_7076_Junction_7126_Junction_9987 J001 5_Junction_7126_Junction_7128 J001	rrn-3.1	WBGene00004622	F31C3.9	I_+_15060401_15060403_15065139_15067401_15067468 5_Junction_7076_Junction_7078 J002 3_Junction_7078_Junction_7128 J002 3_Junction_7076_Junction_7126_Junction_9987 J001 5_Junction_7126_Junction_7128 J001											0%																																			2.289312151236%
rrn-3.1 I_+_15060401_15060403_15065139_15067401_15067468 5_Junction_7076_Junction_7078 J002 3_Junction_7078_Junction_7128 J002 3_Junction_7076_Junction_7126_Junction_9987 J001 5_Junction_7126_Junction_7128 J002	rrn-3.1	WBGene00004622	F31C3.9	I_+_15060401_15060403_15065139_15067401_15067468 5_Junction_7076_Junction_7078 J002 3_Junction_7078_Junction_7128 J002 3_Junction_7076_Junction_7126_Junction_9987 J001 5_Junction_7126_Junction_7128 J002											6.563292999%																																			2.987674928764%
rrn-3.1 I_+_15060401_15060403_15065139_15067401_15067468 5_Junction_7076_Junction_7078 J002 3_Junction_7078_Junction_7128 J002 3_Junction_7076_Junction_7126_Junction_9987 J002 5_Junction_7126_Junction_7128 J001	rrn-3.1	WBGene00004622	F31C3.9	I_+_15060401_15060403_15065139_15067401_15067468 5_Junction_7076_Junction_7078 J002 3_Junction_7078_Junction_7128 J002 3_Junction_7076_Junction_7126_Junction_9987 J002 5_Junction_7126_Junction_7128 J001											0%																																			1.52686635363%
rrn-3.1 I_+_15060401_15060403_15065139_15067401_15067468 5_Junction_7076_Junction_7078 J002 3_Junction_7078_Junction_7128 J002 3_Junction_7076_Junction_7126_Junction_9987 J002 5_Junction_7126_Junction_7128 J002	rrn-3.1	WBGene00004622	F31C3.9	I_+_15060401_15060403_15065139_15067401_15067468 5_Junction_7076_Junction_7078 J002 3_Junction_7078_Junction_7128 J002 3_Junction_7076_Junction_7126_Junction_9987 J002 5_Junction_7126_Junction_7128 J002											0%																																			1.69702379637%
rrn-3.1 I_+_15060401_15060403_15065139_15067401_15067468 5_Junction_7076_Junction_7078 J002 3_Junction_7078_Junction_7128 J002 3_Junction_7076_Junction_7126_Junction_9987 J003 5_Junction_7126_Junction_7128 J001	rrn-3.1	WBGene00004622	F31C3.9	I_+_15060401_15060403_15065139_15067401_15067468 5_Junction_7076_Junction_7078 J002 3_Junction_7078_Junction_7128 J002 3_Junction_7076_Junction_7126_Junction_9987 J003 5_Junction_7126_Junction_7128 J001											0%																																			1.857442907034%
rrn-3.1 I_+_15060401_15060403_15065139_15067401_15067468 5_Junction_7076_Junction_7078 J002 3_Junction_7078_Junction_7128 J002 3_Junction_7076_Junction_7126_Junction_9987 J003 5_Junction_7126_Junction_7128 J002	rrn-3.1	WBGene00004622	F31C3.9	I_+_15060401_15060403_15065139_15067401_15067468 5_Junction_7076_Junction_7078 J002 3_Junction_7078_Junction_7128 J002 3_Junction_7076_Junction_7126_Junction_9987 J003 5_Junction_7126_Junction_7128 J002											11.130733001%																																			2.310636862966%
rrn-3.1 I_+_15060401_15060403_15065139_15067401_15067468 5_Junction_7136_Junction_7138 J001 3_Junction_7138_Junction_7183 J001 3_Junction_7136_Junction_7181_Junction_9515 J001 5_Junction_7181_Junction_7183 J001	rrn-3.1	WBGene00004622	F31C3.9	I_+_15060401_15060403_15065139_15067401_15067468 5_Junction_7136_Junction_7138 J001 3_Junction_7138_Junction_7183 J001 3_Junction_7136_Junction_7181_Junction_9515 J001 5_Junction_7181_Junction_7183 J001																																														13.698724531236%
rrn-3.1 I_+_15060401_15060403_15065139_15067401_15067468 5_Junction_7136_Junction_7138 J001 3_Junction_7138_Junction_7183 J001 3_Junction_7136_Junction_7181_Junction_9515 J001 5_Junction_7181_Junction_7183 J002	rrn-3.1	WBGene00004622	F31C3.9	I_+_15060401_15060403_15065139_15067401_15067468 5_Junction_7136_Junction_7138 J001 3_Junction_7138_Junction_7183 J001 3_Junction_7136_Junction_7181_Junction_9515 J001 5_Junction_7181_Junction_7183 J002																																														4.417045048764%
rrn-3.1 I_+_15060401_15060403_15065139_15067401_15067468 5_Junction_7136_Junction_7138 J001 3_Junction_7138_Junction_7183 J001 3_Junction_7136_Junction_7181_Junction_9515 J002 5_Junction_7181_Junction_7183 J001	rrn-3.1	WBGene00004622	F31C3.9	I_+_15060401_15060403_15065139_15067401_15067468 5_Junction_7136_Junction_7138 J001 3_Junction_7138_Junction_7183 J001 3_Junction_7136_Junction_7181_Junction_9515 J002 5_Junction_7181_Junction_7183 J001																																														4.91015972238%
rrn-3.1 I_+_15060401_15060403_15065139_15067401_15067468 5_Junction_7136_Junction_7138 J001 3_Junction_7138_Junction_7183 J001 3_Junction_7136_Junction_7181_Junction_9515 J002 5_Junction_7181_Junction_7183 J002	rrn-3.1	WBGene00004622	F31C3.9	I_+_15060401_15060403_15065139_15067401_15067468 5_Junction_7136_Junction_7138 J001 3_Junction_7138_Junction_7183 J001 3_Junction_7136_Junction_7181_Junction_9515 J002 5_Junction_7181_Junction_7183 J002																																														2.28912917762%
rrn-3.1 I_+_15060401_15060403_15065139_15067401_15067468 5_Junction_7136_Junction_7138 J001 3_Junction_7138_Junction_7183 J001 3_Junction_7136_Junction_7181_Junction_9515 J003 5_Junction_7181_Junction_7183 J001	rrn-3.1	WBGene00004622	F31C3.9	I_+_15060401_15060403_15065139_15067401_15067468 5_Junction_7136_Junction_7138 J001 3_Junction_7138_Junction_7183 J001 3_Junction_7136_Junction_7181_Junction_9515 J003 5_Junction_7181_Junction_7183 J001																																														2.541182908284%
rrn-3.1 I_+_15060401_15060403_15065139_15067401_15067468 5_Junction_7136_Junction_7138 J001 3_Junction_7138_Junction_7183 J001 3_Junction_7136_Junction_7181_Junction_9515 J003 5_Junction_7181_Junction_7183 J002	rrn-3.1	WBGene00004622	F31C3.9	I_+_15060401_15060403_15065139_15067401_15067468 5_Junction_7136_Junction_7138 J001 3_Junction_7138_Junction_7183 J001 3_Junction_7136_Junction_7181_Junction_9515 J003 5_Junction_7181_Junction_7183 J002																																														3.340215611716%
rrn-3.1 I_+_15060401_15060403_15065139_15067401_15067468 5_Junction_7136_Junction_7138 J001 3_Junction_7138_Junction_7183 J002 3_Junction_7136_Junction_7181_Junction_9515 J001 5_Junction_7181_Junction_7183 J001	rrn-3.1	WBGene00004622	F31C3.9	I_+_15060401_15060403_15065139_15067401_15067468 5_Junction_7136_Junction_7138 J001 3_Junction_7138_Junction_7183 J002 3_Junction_7136_Junction_7181_Junction_9515 J001 5_Junction_7181_Junction_7183 J001																																														3.883954078764%
rrn-3.1 I_+_15060401_15060403_15065139_15067401_15067468 5_Junction_7136_Junction_7138 J001 3_Junction_7138_Junction_7183 J002 3_Junction_7136_Junction_7181_Junction_9515 J001 5_Junction_7181_Junction_7183 J002	rrn-3.1	WBGene00004622	F31C3.9	I_+_15060401_15060403_15065139_15067401_15067468 5_Junction_7136_Junction_7138 J001 3_Junction_7138_Junction_7183 J002 3_Junction_7136_Junction_7181_Junction_9515 J001 5_Junction_7181_Junction_7183 J002																																														3.886708841236%
rrn-3.1 I_+_15060401_15060403_15065139_15067401_15067468 5_Junction_7136_Junction_7138 J001 3_Junction_7138_Junction_7183 J002 3_Junction_7136_Junction_7181_Junction_9515 J002 5_Junction_7181_Junction_7183 J001	rrn-3.1	WBGene00004622	F31C3.9	I_+_15060401_15060403_15065139_15067401_15067468 5_Junction_7136_Junction_7138 J001 3_Junction_7138_Junction_7183 J002 3_Junction_7136_Junction_7181_Junction_9515 J002 5_Junction_7181_Junction_7183 J001																																														3.91392102762%
rrn-3.1 I_+_15060401_15060403_15065139_15067401_15067468 5_Junction_7136_Junction_7138 J001 3_Junction_7138_Junction_7183 J002 3_Junction_7136_Junction_7181_Junction_9515 J002 5_Junction_7181_Junction_7183 J002	rrn-3.1	WBGene00004622	F31C3.9	I_+_15060401_15060403_15065139_15067401_15067468 5_Junction_7136_Junction_7138 J001 3_Junction_7138_Junction_7183 J002 3_Junction_7136_Junction_7181_Junction_9515 J002 5_Junction_7181_Junction_7183 J002																																														3.46165757238%
rrn-3.1 I_+_15060401_15060403_15065139_15067401_15067468 5_Junction_7136_Junction_7138 J001 3_Junction_7138_Junction_7183 J002 3_Junction_7136_Junction_7181_Junction_9515 J003 5_Junction_7181_Junction_7183 J001	rrn-3.1	WBGene00004622	F31C3.9	I_+_15060401_15060403_15065139_15067401_15067468 5_Junction_7136_Junction_7138 J001 3_Junction_7138_Junction_7183 J002 3_Junction_7136_Junction_7181_Junction_9515 J003 5_Junction_7181_Junction_7183 J001																																														3.609247981716%
rrn-3.1 I_+_15060401_15060403_15065139_15067401_15067468 5_Junction_7136_Junction_7138 J001 3_Junction_7138_Junction_7183 J002 3_Junction_7136_Junction_7181_Junction_9515 J003 5_Junction_7181_Junction_7183 J002	rrn-3.1	WBGene00004622	F31C3.9	I_+_15060401_15060403_15065139_15067401_15067468 5_Junction_7136_Junction_7138 J001 3_Junction_7138_Junction_7183 J002 3_Junction_7136_Junction_7181_Junction_9515 J003 5_Junction_7181_Junction_7183 J002																																														3.468053498284%
rrn-3.1 I_+_15060401_15060403_15065139_15067401_15067468 5_Junction_7136_Junction_7138 J002 3_Junction_7138_Junction_7183 J001 3_Junction_7136_Junction_7181_Junction_9515 J001 5_Junction_7181_Junction_7183 J001	rrn-3.1	WBGene00004622	F31C3.9	I_+_15060401_15060403_15065139_15067401_15067468 5_Junction_7136_Junction_7138 J002 3_Junction_7138_Junction_7183 J001 3_Junction_7136_Junction_7181_Junction_9515 J001 5_Junction_7181_Junction_7183 J001																																														13.118162238764%
rrn-3.1 I_+_15060401_15060403_15065139_15067401_15067468 5_Junction_7136_Junction_7138 J002 3_Junction_7138_Junction_7183 J001 3_Junction_7136_Junction_7181_Junction_9515 J001 5_Junction_7181_Junction_7183 J002	rrn-3.1	WBGene00004622	F31C3.9	I_+_15060401_15060403_15065139_15067401_15067468 5_Junction_7136_Junction_7138 J002 3_Junction_7138_Junction_7183 J001 3_Junction_7136_Junction_7181_Junction_9515 J001 5_Junction_7181_Junction_7183 J002																																														6.355918181236%
rrn-3.1 I_+_15060401_15060403_15065139_15067401_15067468 5_Junction_7136_Junction_7138 J002 3_Junction_7138_Junction_7183 J001 3_Junction_7136_Junction_7181_Junction_9515 J002 5_Junction_7181_Junction_7183 J001	rrn-3.1	WBGene00004622	F31C3.9	I_+_15060401_15060403_15065139_15067401_15067468 5_Junction_7136_Junction_7138 J002 3_Junction_7138_Junction_7183 J001 3_Junction_7136_Junction_7181_Junction_9515 J002 5_Junction_7181_Junction_7183 J001																																														4.38745939637%
rrn-3.1 I_+_15060401_15060403_15065139_15067401_15067468 5_Junction_7136_Junction_7138 J002 3_Junction_7138_Junction_7183 J001 3_Junction_7136_Junction_7181_Junction_9515 J002 5_Junction_7181_Junction_7183 J002	rrn-3.1	WBGene00004622	F31C3.9	I_+_15060401_15060403_15065139_15067401_15067468 5_Junction_7136_Junction_7138 J002 3_Junction_7138_Junction_7183 J001 3_Junction_7136_Junction_7181_Junction_9515 J002 5_Junction_7181_Junction_7183 J002																																														2.67128295363%
rrn-3.1 I_+_15060401_15060403_15065139_15067401_15067468 5_Junction_7136_Junction_7138 J002 3_Junction_7138_Junction_7183 J001 3_Junction_7136_Junction_7181_Junction_9515 J003 5_Junction_7181_Junction_7183 J001	rrn-3.1	WBGene00004622	F31C3.9	I_+_15060401_15060403_15065139_15067401_15067468 5_Junction_7136_Junction_7138 J002 3_Junction_7138_Junction_7183 J001 3_Junction_7136_Junction_7181_Junction_9515 J003 5_Junction_7181_Junction_7183 J001																																														2.946066702966%
rrn-3.1 I_+_15060401_15060403_15065139_15067401_15067468 5_Junction_7136_Junction_7138 J002 3_Junction_7138_Junction_7183 J001 3_Junction_7136_Junction_7181_Junction_9515 J003 5_Junction_7181_Junction_7183 J002	rrn-3.1	WBGene00004622	F31C3.9	I_+_15060401_15060403_15065139_15067401_15067468 5_Junction_7136_Junction_7138 J002 3_Junction_7138_Junction_7183 J001 3_Junction_7136_Junction_7181_Junction_9515 J003 5_Junction_7181_Junction_7183 J002																																														4.432153527034%
rrn-3.1 I_+_15060401_15060403_15065139_15067401_15067468 5_Junction_7136_Junction_7138 J002 3_Junction_7138_Junction_7183 J002 3_Junction_7136_Junction_7181_Junction_9515 J001 5_Junction_7181_Junction_7183 J001	rrn-3.1	WBGene00004622	F31C3.9	I_+_15060401_15060403_15065139_15067401_15067468 5_Junction_7136_Junction_7138 J002 3_Junction_7138_Junction_7183 J002 3_Junction_7136_Junction_7181_Junction_9515 J001 5_Junction_7181_Junction_7183 J001																																														2.289312151236%
rrn-3.1 I_+_15060401_15060403_15065139_15067401_15067468 5_Junction_7136_Junction_7138 J002 3_Junction_7138_Junction_7183 J002 3_Junction_7136_Junction_7181_Junction_9515 J001 5_Junction_7181_Junction_7183 J002	rrn-3.1	WBGene00004622	F31C3.9	I_+_15060401_15060403_15065139_15067401_15067468 5_Junction_7136_Junction_7138 J002 3_Junction_7138_Junction_7183 J002 3_Junction_7136_Junction_7181_Junction_9515 J001 5_Junction_7181_Junction_7183 J002																																														2.987674928764%
rrn-3.1 I_+_15060401_15060403_15065139_15067401_15067468 5_Junction_7136_Junction_7138 J002 3_Junction_7138_Junction_7183 J002 3_Junction_7136_Junction_7181_Junction_9515 J002 5_Junction_7181_Junction_7183 J001	rrn-3.1	WBGene00004622	F31C3.9	I_+_15060401_15060403_15065139_15067401_15067468 5_Junction_7136_Junction_7138 J002 3_Junction_7138_Junction_7183 J002 3_Junction_7136_Junction_7181_Junction_9515 J002 5_Junction_7181_Junction_7183 J001																																														1.52686635363%
rrn-3.1 I_+_15060401_15060403_15065139_15067401_15067468 5_Junction_7136_Junction_7138 J002 3_Junction_7138_Junction_7183 J002 3_Junction_7136_Junction_7181_Junction_9515 J002 5_Junction_7181_Junction_7183 J002	rrn-3.1	WBGene00004622	F31C3.9	I_+_15060401_15060403_15065139_15067401_15067468 5_Junction_7136_Junction_7138 J002 3_Junction_7138_Junction_7183 J002 3_Junction_7136_Junction_7181_Junction_9515 J002 5_Junction_7181_Junction_7183 J002																																														1.69702379637%
rrn-3.1 I_+_15060401_15060403_15065139_15067401_15067468 5_Junction_7136_Junction_7138 J002 3_Junction_7138_Junction_7183 J002 3_Junction_7136_Junction_7181_Junction_9515 J003 5_Junction_7181_Junction_7183 J001	rrn-3.1	WBGene00004622	F31C3.9	I_+_15060401_15060403_15065139_15067401_15067468 5_Junction_7136_Junction_7138 J002 3_Junction_7138_Junction_7183 J002 3_Junction_7136_Junction_7181_Junction_9515 J003 5_Junction_7181_Junction_7183 J001																																														1.857442907034%
rrn-3.1 I_+_15060401_15060403_15065139_15067401_15067468 5_Junction_7136_Junction_7138 J002 3_Junction_7138_Junction_7183 J002 3_Junction_7136_Junction_7181_Junction_9515 J003 5_Junction_7181_Junction_7183 J002	rrn-3.1	WBGene00004622	F31C3.9	I_+_15060401_15060403_15065139_15067401_15067468 5_Junction_7136_Junction_7138 J002 3_Junction_7138_Junction_7183 J002 3_Junction_7136_Junction_7181_Junction_9515 J003 5_Junction_7181_Junction_7183 J002																																														2.310636862966%
rrn-3.1 I_+_15060401_15060403_15065139_15067401_15067468 5_Junction_7280_Junction_7282 J001 3_Junction_7282_Junction_7334 J001 3_Junction_7280_Junction_7332_Junction_10396 J001 5_Junction_7332_Junction_7334 J001	rrn-3.1	WBGene00004622	F31C3.9	I_+_15060401_15060403_15065139_15067401_15067468 5_Junction_7280_Junction_7282 J001 3_Junction_7282_Junction_7334 J001 3_Junction_7280_Junction_7332_Junction_10396 J001 5_Junction_7332_Junction_7334 J001																0%																														13.698724531236%
rrn-3.1 I_+_15060401_15060403_15065139_15067401_15067468 5_Junction_7280_Junction_7282 J001 3_Junction_7282_Junction_7334 J001 3_Junction_7280_Junction_7332_Junction_10396 J001 5_Junction_7332_Junction_7334 J002	rrn-3.1	WBGene00004622	F31C3.9	I_+_15060401_15060403_15065139_15067401_15067468 5_Junction_7280_Junction_7282 J001 3_Junction_7282_Junction_7334 J001 3_Junction_7280_Junction_7332_Junction_10396 J001 5_Junction_7332_Junction_7334 J002																6.8179557872%																														4.417045048764%
rrn-3.1 I_+_15060401_15060403_15065139_15067401_15067468 5_Junction_7280_Junction_7282 J001 3_Junction_7282_Junction_7334 J001 3_Junction_7280_Junction_7332_Junction_10396 J002 5_Junction_7332_Junction_7334 J001	rrn-3.1	WBGene00004622	F31C3.9	I_+_15060401_15060403_15065139_15067401_15067468 5_Junction_7280_Junction_7282 J001 3_Junction_7282_Junction_7334 J001 3_Junction_7280_Junction_7332_Junction_10396 J002 5_Junction_7332_Junction_7334 J001																0%																														4.91015972238%
rrn-3.1 I_+_15060401_15060403_15065139_15067401_15067468 5_Junction_7280_Junction_7282 J001 3_Junction_7282_Junction_7334 J001 3_Junction_7280_Junction_7332_Junction_10396 J002 5_Junction_7332_Junction_7334 J002	rrn-3.1	WBGene00004622	F31C3.9	I_+_15060401_15060403_15065139_15067401_15067468 5_Junction_7280_Junction_7282 J001 3_Junction_7282_Junction_7334 J001 3_Junction_7280_Junction_7332_Junction_10396 J002 5_Junction_7332_Junction_7334 J002																0%																														2.28912917762%
rrn-3.1 I_+_15060401_15060403_15065139_15067401_15067468 5_Junction_7280_Junction_7282 J001 3_Junction_7282_Junction_7334 J001 3_Junction_7280_Junction_7332_Junction_10396 J003 5_Junction_7332_Junction_7334 J001	rrn-3.1	WBGene00004622	F31C3.9	I_+_15060401_15060403_15065139_15067401_15067468 5_Junction_7280_Junction_7282 J001 3_Junction_7282_Junction_7334 J001 3_Junction_7280_Junction_7332_Junction_10396 J003 5_Junction_7332_Junction_7334 J001																0%																														2.541182908284%
rrn-3.1 I_+_15060401_15060403_15065139_15067401_15067468 5_Junction_7280_Junction_7282 J001 3_Junction_7282_Junction_7334 J001 3_Junction_7280_Junction_7332_Junction_10396 J003 5_Junction_7332_Junction_7334 J002	rrn-3.1	WBGene00004622	F31C3.9	I_+_15060401_15060403_15065139_15067401_15067468 5_Junction_7280_Junction_7282 J001 3_Junction_7282_Junction_7334 J001 3_Junction_7280_Junction_7332_Junction_10396 J003 5_Junction_7332_Junction_7334 J002																10.0787722128%																														3.340215611716%
rrn-3.1 I_+_15060401_15060403_15065139_15067401_15067468 5_Junction_7280_Junction_7282 J001 3_Junction_7282_Junction_7334 J002 3_Junction_7280_Junction_7332_Junction_10396 J001 5_Junction_7332_Junction_7334 J001	rrn-3.1	WBGene00004622	F31C3.9	I_+_15060401_15060403_15065139_15067401_15067468 5_Junction_7280_Junction_7282 J001 3_Junction_7282_Junction_7334 J002 3_Junction_7280_Junction_7332_Junction_10396 J001 5_Junction_7332_Junction_7334 J001																0%																														3.883954078764%
rrn-3.1 I_+_15060401_15060403_15065139_15067401_15067468 5_Junction_7280_Junction_7282 J001 3_Junction_7282_Junction_7334 J002 3_Junction_7280_Junction_7332_Junction_10396 J001 5_Junction_7332_Junction_7334 J002	rrn-3.1	WBGene00004622	F31C3.9	I_+_15060401_15060403_15065139_15067401_15067468 5_Junction_7280_Junction_7282 J001 3_Junction_7282_Junction_7334 J002 3_Junction_7280_Junction_7332_Junction_10396 J001 5_Junction_7332_Junction_7334 J002																2.6058302128%																														3.886708841236%
rrn-3.1 I_+_15060401_15060403_15065139_15067401_15067468 5_Junction_7280_Junction_7282 J001 3_Junction_7282_Junction_7334 J002 3_Junction_7280_Junction_7332_Junction_10396 J002 5_Junction_7332_Junction_7334 J001	rrn-3.1	WBGene00004622	F31C3.9	I_+_15060401_15060403_15065139_15067401_15067468 5_Junction_7280_Junction_7282 J001 3_Junction_7282_Junction_7334 J002 3_Junction_7280_Junction_7332_Junction_10396 J002 5_Junction_7332_Junction_7334 J001																0%																														3.91392102762%
rrn-3.1 I_+_15060401_15060403_15065139_15067401_15067468 5_Junction_7280_Junction_7282 J001 3_Junction_7282_Junction_7334 J002 3_Junction_7280_Junction_7332_Junction_10396 J002 5_Junction_7332_Junction_7334 J002	rrn-3.1	WBGene00004622	F31C3.9	I_+_15060401_15060403_15065139_15067401_15067468 5_Junction_7280_Junction_7282 J001 3_Junction_7282_Junction_7334 J002 3_Junction_7280_Junction_7332_Junction_10396 J002 5_Junction_7332_Junction_7334 J002																0%																														3.46165757238%
rrn-3.1 I_+_15060401_15060403_15065139_15067401_15067468 5_Junction_7280_Junction_7282 J001 3_Junction_7282_Junction_7334 J002 3_Junction_7280_Junction_7332_Junction_10396 J003 5_Junction_7332_Junction_7334 J001	rrn-3.1	WBGene00004622	F31C3.9	I_+_15060401_15060403_15065139_15067401_15067468 5_Junction_7280_Junction_7282 J001 3_Junction_7282_Junction_7334 J002 3_Junction_7280_Junction_7332_Junction_10396 J003 5_Junction_7332_Junction_7334 J001																0%																														3.609247981716%
rrn-3.1 I_+_15060401_15060403_15065139_15067401_15067468 5_Junction_7280_Junction_7282 J001 3_Junction_7282_Junction_7334 J002 3_Junction_7280_Junction_7332_Junction_10396 J003 5_Junction_7332_Junction_7334 J002	rrn-3.1	WBGene00004622	F31C3.9	I_+_15060401_15060403_15065139_15067401_15067468 5_Junction_7280_Junction_7282 J001 3_Junction_7282_Junction_7334 J002 3_Junction_7280_Junction_7332_Junction_10396 J003 5_Junction_7332_Junction_7334 J002																3.83077512053333%																														3.468053498284%
rrn-3.1 I_+_15060401_15060403_15065139_15067401_15067468 5_Junction_7280_Junction_7282 J002 3_Junction_7282_Junction_7334 J001 3_Junction_7280_Junction_7332_Junction_10396 J001 5_Junction_7332_Junction_7334 J001	rrn-3.1	WBGene00004622	F31C3.9	I_+_15060401_15060403_15065139_15067401_15067468 5_Junction_7280_Junction_7282 J002 3_Junction_7282_Junction_7334 J001 3_Junction_7280_Junction_7332_Junction_10396 J001 5_Junction_7332_Junction_7334 J001																0%																														13.118162238764%
rrn-3.1 I_+_15060401_15060403_15065139_15067401_15067468 5_Junction_7280_Junction_7282 J002 3_Junction_7282_Junction_7334 J001 3_Junction_7280_Junction_7332_Junction_10396 J001 5_Junction_7332_Junction_7334 J002	rrn-3.1	WBGene00004622	F31C3.9	I_+_15060401_15060403_15065139_15067401_15067468 5_Junction_7280_Junction_7282 J002 3_Junction_7282_Junction_7334 J001 3_Junction_7280_Junction_7332_Junction_10396 J001 5_Junction_7332_Junction_7334 J002																12.7463268794667%																														6.355918181236%
rrn-3.1 I_+_15060401_15060403_15065139_15067401_15067468 5_Junction_7280_Junction_7282 J002 3_Junction_7282_Junction_7334 J001 3_Junction_7280_Junction_7332_Junction_10396 J002 5_Junction_7332_Junction_7334 J001	rrn-3.1	WBGene00004622	F31C3.9	I_+_15060401_15060403_15065139_15067401_15067468 5_Junction_7280_Junction_7282 J002 3_Junction_7282_Junction_7334 J001 3_Junction_7280_Junction_7332_Junction_10396 J002 5_Junction_7332_Junction_7334 J001																0%																														4.38745939637%
rrn-3.1 I_+_15060401_15060403_15065139_15067401_15067468 5_Junction_7280_Junction_7282 J002 3_Junction_7282_Junction_7334 J001 3_Junction_7280_Junction_7332_Junction_10396 J002 5_Junction_7332_Junction_7334 J002	rrn-3.1	WBGene00004622	F31C3.9	I_+_15060401_15060403_15065139_15067401_15067468 5_Junction_7280_Junction_7282 J002 3_Junction_7282_Junction_7334 J001 3_Junction_7280_Junction_7332_Junction_10396 J002 5_Junction_7332_Junction_7334 J002																0%																														2.67128295363%
rrn-3.1 I_+_15060401_15060403_15065139_15067401_15067468 5_Junction_7280_Junction_7282 J002 3_Junction_7282_Junction_7334 J001 3_Junction_7280_Junction_7332_Junction_10396 J003 5_Junction_7332_Junction_7334 J001	rrn-3.1	WBGene00004622	F31C3.9	I_+_15060401_15060403_15065139_15067401_15067468 5_Junction_7280_Junction_7282 J002 3_Junction_7282_Junction_7334 J001 3_Junction_7280_Junction_7332_Junction_10396 J003 5_Junction_7332_Junction_7334 J001																0%																														2.946066702966%
rrn-3.1 I_+_15060401_15060403_15065139_15067401_15067468 5_Junction_7280_Junction_7282 J002 3_Junction_7282_Junction_7334 J001 3_Junction_7280_Junction_7332_Junction_10396 J003 5_Junction_7332_Junction_7334 J002	rrn-3.1	WBGene00004622	F31C3.9	I_+_15060401_15060403_15065139_15067401_15067468 5_Junction_7280_Junction_7282 J002 3_Junction_7282_Junction_7334 J001 3_Junction_7280_Junction_7332_Junction_10396 J003 5_Junction_7332_Junction_7334 J002																27.1969451205333%																														4.432153527034%
rrn-3.1 I_+_15060401_15060403_15065139_15067401_15067468 5_Junction_7280_Junction_7282 J002 3_Junction_7282_Junction_7334 J002 3_Junction_7280_Junction_7332_Junction_10396 J001 5_Junction_7332_Junction_7334 J001	rrn-3.1	WBGene00004622	F31C3.9	I_+_15060401_15060403_15065139_15067401_15067468 5_Junction_7280_Junction_7282 J002 3_Junction_7282_Junction_7334 J002 3_Junction_7280_Junction_7332_Junction_10396 J001 5_Junction_7332_Junction_7334 J001																0%																														2.289312151236%
rrn-3.1 I_+_15060401_15060403_15065139_15067401_15067468 5_Junction_7280_Junction_7282 J002 3_Junction_7282_Junction_7334 J002 3_Junction_7280_Junction_7332_Junction_10396 J001 5_Junction_7332_Junction_7334 J002	rrn-3.1	WBGene00004622	F31C3.9	I_+_15060401_15060403_15065139_15067401_15067468 5_Junction_7280_Junction_7282 J002 3_Junction_7282_Junction_7334 J002 3_Junction_7280_Junction_7332_Junction_10396 J001 5_Junction_7332_Junction_7334 J002																4.74322045386667%																														2.987674928764%
rrn-3.1 I_+_15060401_15060403_15065139_15067401_15067468 5_Junction_7280_Junction_7282 J002 3_Junction_7282_Junction_7334 J002 3_Junction_7280_Junction_7332_Junction_10396 J002 5_Junction_7332_Junction_7334 J001	rrn-3.1	WBGene00004622	F31C3.9	I_+_15060401_15060403_15065139_15067401_15067468 5_Junction_7280_Junction_7282 J002 3_Junction_7282_Junction_7334 J002 3_Junction_7280_Junction_7332_Junction_10396 J002 5_Junction_7332_Junction_7334 J001																0%																														1.52686635363%
rrn-3.1 I_+_15060401_15060403_15065139_15067401_15067468 5_Junction_7280_Junction_7282 J002 3_Junction_7282_Junction_7334 J002 3_Junction_7280_Junction_7332_Junction_10396 J002 5_Junction_7332_Junction_7334 J002	rrn-3.1	WBGene00004622	F31C3.9	I_+_15060401_15060403_15065139_15067401_15067468 5_Junction_7280_Junction_7282 J002 3_Junction_7282_Junction_7334 J002 3_Junction_7280_Junction_7332_Junction_10396 J002 5_Junction_7332_Junction_7334 J002																0%																														1.69702379637%
rrn-3.1 I_+_15060401_15060403_15065139_15067401_15067468 5_Junction_7280_Junction_7282 J002 3_Junction_7282_Junction_7334 J002 3_Junction_7280_Junction_7332_Junction_10396 J003 5_Junction_7332_Junction_7334 J001	rrn-3.1	WBGene00004622	F31C3.9	I_+_15060401_15060403_15065139_15067401_15067468 5_Junction_7280_Junction_7282 J002 3_Junction_7282_Junction_7334 J002 3_Junction_7280_Junction_7332_Junction_10396 J003 5_Junction_7332_Junction_7334 J001																0%																														1.857442907034%
rrn-3.1 I_+_15060401_15060403_15065139_15067401_15067468 5_Junction_7280_Junction_7282 J002 3_Junction_7282_Junction_7334 J002 3_Junction_7280_Junction_7332_Junction_10396 J003 5_Junction_7332_Junction_7334 J002	rrn-3.1	WBGene00004622	F31C3.9	I_+_15060401_15060403_15065139_15067401_15067468 5_Junction_7280_Junction_7282 J002 3_Junction_7282_Junction_7334 J002 3_Junction_7280_Junction_7332_Junction_10396 J003 5_Junction_7332_Junction_7334 J002																31.9801742128%																														2.310636862966%
rrn-3.1 I_+_15060401_15060403_15065139_15067401_15067468 5_Junction_7402_Junction_7404 J001 3_Junction_7404_Junction_7454 J001 3_Junction_7402_Junction_7452_Junction_10383 J001 5_Junction_7452_Junction_7454 J001	rrn-3.1	WBGene00004622	F31C3.9	I_+_15060401_15060403_15065139_15067401_15067468 5_Junction_7402_Junction_7404 J001 3_Junction_7404_Junction_7454 J001 3_Junction_7402_Junction_7452_Junction_10383 J001 5_Junction_7452_Junction_7454 J001		0.71205444440097%																																												13.698724531236%
rrn-3.1 I_+_15060401_15060403_15065139_15067401_15067468 5_Junction_7402_Junction_7404 J001 3_Junction_7404_Junction_7454 J001 3_Junction_7402_Junction_7452_Junction_10383 J001 5_Junction_7452_Junction_7454 J002	rrn-3.1	WBGene00004622	F31C3.9	I_+_15060401_15060403_15065139_15067401_15067468 5_Junction_7402_Junction_7404 J001 3_Junction_7404_Junction_7454 J001 3_Junction_7402_Junction_7452_Junction_10383 J001 5_Junction_7452_Junction_7454 J002		4.95908743469903%																																												4.417045048764%
rrn-3.1 I_+_15060401_15060403_15065139_15067401_15067468 5_Junction_7402_Junction_7404 J001 3_Junction_7404_Junction_7454 J001 3_Junction_7402_Junction_7452_Junction_10383 J002 5_Junction_7452_Junction_7454 J001	rrn-3.1	WBGene00004622	F31C3.9	I_+_15060401_15060403_15065139_15067401_15067468 5_Junction_7402_Junction_7404 J001 3_Junction_7404_Junction_7454 J001 3_Junction_7402_Junction_7452_Junction_10383 J002 5_Junction_7452_Junction_7454 J001		0.80238844889709%																																												4.91015972238%
rrn-3.1 I_+_15060401_15060403_15065139_15067401_15067468 5_Junction_7402_Junction_7404 J001 3_Junction_7404_Junction_7454 J001 3_Junction_7402_Junction_7452_Junction_10383 J002 5_Junction_7452_Junction_7454 J002	rrn-3.1	WBGene00004622	F31C3.9	I_+_15060401_15060403_15065139_15067401_15067468 5_Junction_7402_Junction_7404 J001 3_Junction_7404_Junction_7454 J001 3_Junction_7402_Junction_7452_Junction_10383 J002 5_Junction_7452_Junction_7454 J002		1.15512211380291%																																												2.28912917762%
rrn-3.1 I_+_15060401_15060403_15065139_15067401_15067468 5_Junction_7402_Junction_7404 J001 3_Junction_7404_Junction_7454 J001 3_Junction_7402_Junction_7452_Junction_10383 J003 5_Junction_7452_Junction_7454 J001	rrn-3.1	WBGene00004622	F31C3.9	I_+_15060401_15060403_15065139_15067401_15067468 5_Junction_7402_Junction_7404 J001 3_Junction_7404_Junction_7454 J001 3_Junction_7402_Junction_7452_Junction_10383 J003 5_Junction_7452_Junction_7454 J001		1.60259103880194%																																												2.541182908284%
rrn-3.1 I_+_15060401_15060403_15065139_15067401_15067468 5_Junction_7402_Junction_7404 J001 3_Junction_7404_Junction_7454 J001 3_Junction_7402_Junction_7452_Junction_10383 J003 5_Junction_7452_Junction_7454 J002	rrn-3.1	WBGene00004622	F31C3.9	I_+_15060401_15060403_15065139_15067401_15067468 5_Junction_7402_Junction_7404 J001 3_Junction_7404_Junction_7454 J001 3_Junction_7402_Junction_7452_Junction_10383 J003 5_Junction_7452_Junction_7454 J002		8.42971951939806%																																												3.340215611716%
rrn-3.1 I_+_15060401_15060403_15065139_15067401_15067468 5_Junction_7402_Junction_7404 J001 3_Junction_7404_Junction_7454 J002 3_Junction_7402_Junction_7452_Junction_10383 J001 5_Junction_7452_Junction_7454 J001	rrn-3.1	WBGene00004622	F31C3.9	I_+_15060401_15060403_15065139_15067401_15067468 5_Junction_7402_Junction_7404 J001 3_Junction_7404_Junction_7454 J002 3_Junction_7402_Junction_7452_Junction_10383 J001 5_Junction_7452_Junction_7454 J001		1.29204078377403%																																												3.883954078764%
rrn-3.1 I_+_15060401_15060403_15065139_15067401_15067468 5_Junction_7402_Junction_7404 J001 3_Junction_7404_Junction_7454 J002 3_Junction_7402_Junction_7452_Junction_10383 J001 5_Junction_7452_Junction_7454 J002	rrn-3.1	WBGene00004622	F31C3.9	I_+_15060401_15060403_15065139_15067401_15067468 5_Junction_7402_Junction_7404 J001 3_Junction_7404_Junction_7454 J002 3_Junction_7402_Junction_7452_Junction_10383 J001 5_Junction_7452_Junction_7454 J002		8.84066258712597%																																												3.886708841236%
rrn-3.1 I_+_15060401_15060403_15065139_15067401_15067468 5_Junction_7402_Junction_7404 J001 3_Junction_7404_Junction_7454 J002 3_Junction_7402_Junction_7452_Junction_10383 J002 5_Junction_7452_Junction_7454 J001	rrn-3.1	WBGene00004622	F31C3.9	I_+_15060401_15060403_15065139_15067401_15067468 5_Junction_7402_Junction_7404 J001 3_Junction_7404_Junction_7454 J002 3_Junction_7402_Junction_7452_Junction_10383 J002 5_Junction_7452_Junction_7454 J001		1.53885361657791%																																												3.91392102762%
rrn-3.1 I_+_15060401_15060403_15065139_15067401_15067468 5_Junction_7402_Junction_7404 J001 3_Junction_7404_Junction_7454 J002 3_Junction_7402_Junction_7452_Junction_10383 J002 5_Junction_7452_Junction_7454 J002	rrn-3.1	WBGene00004622	F31C3.9	I_+_15060401_15060403_15065139_15067401_15067468 5_Junction_7402_Junction_7404 J001 3_Junction_7404_Junction_7454 J002 3_Junction_7402_Junction_7452_Junction_10383 J002 5_Junction_7452_Junction_7454 J002		1.97985007072209%																																												3.46165757238%
rrn-3.1 I_+_15060401_15060403_15065139_15067401_15067468 5_Junction_7402_Junction_7404 J001 3_Junction_7404_Junction_7454 J002 3_Junction_7402_Junction_7452_Junction_10383 J003 5_Junction_7452_Junction_7454 J001	rrn-3.1	WBGene00004622	F31C3.9	I_+_15060401_15060403_15065139_15067401_15067468 5_Junction_7402_Junction_7404 J001 3_Junction_7404_Junction_7454 J002 3_Junction_7402_Junction_7452_Junction_10383 J003 5_Junction_7452_Junction_7454 J001		2.94109941754806%																																												3.609247981716%
rrn-3.1 I_+_15060401_15060403_15065139_15067401_15067468 5_Junction_7402_Junction_7404 J001 3_Junction_7404_Junction_7454 J002 3_Junction_7402_Junction_7452_Junction_10383 J003 5_Junction_7452_Junction_7454 J002	rrn-3.1	WBGene00004622	F31C3.9	I_+_15060401_15060403_15065139_15067401_15067468 5_Junction_7402_Junction_7404 J001 3_Junction_7404_Junction_7454 J002 3_Junction_7402_Junction_7452_Junction_10383 J003 5_Junction_7452_Junction_7454 J002		9.07903052425194%																																												3.468053498284%
rrn-3.1 I_+_15060401_15060403_15065139_15067401_15067468 5_Junction_7402_Junction_7404 J002 3_Junction_7404_Junction_7454 J001 3_Junction_7402_Junction_7452_Junction_10383 J001 5_Junction_7452_Junction_7454 J001	rrn-3.1	WBGene00004622	F31C3.9	I_+_15060401_15060403_15065139_15067401_15067468 5_Junction_7402_Junction_7404 J002 3_Junction_7404_Junction_7454 J001 3_Junction_7402_Junction_7452_Junction_10383 J001 5_Junction_7452_Junction_7454 J001		0.70989990149903%																																												13.118162238764%
rrn-3.1 I_+_15060401_15060403_15065139_15067401_15067468 5_Junction_7402_Junction_7404 J002 3_Junction_7404_Junction_7454 J001 3_Junction_7402_Junction_7452_Junction_10383 J001 5_Junction_7452_Junction_7454 J002	rrn-3.1	WBGene00004622	F31C3.9	I_+_15060401_15060403_15065139_15067401_15067468 5_Junction_7402_Junction_7404 J002 3_Junction_7404_Junction_7454 J001 3_Junction_7402_Junction_7452_Junction_10383 J001 5_Junction_7452_Junction_7454 J002		7.60686496940097%																																												6.355918181236%
rrn-3.1 I_+_15060401_15060403_15065139_15067401_15067468 5_Junction_7402_Junction_7404 J002 3_Junction_7404_Junction_7454 J001 3_Junction_7402_Junction_7452_Junction_10383 J002 5_Junction_7452_Junction_7454 J001	rrn-3.1	WBGene00004622	F31C3.9	I_+_15060401_15060403_15065139_15067401_15067468 5_Junction_7402_Junction_7404 J002 3_Junction_7404_Junction_7454 J001 3_Junction_7402_Junction_7452_Junction_10383 J002 5_Junction_7452_Junction_7454 J001		0.65256526340291%																																												4.38745939637%
rrn-3.1 I_+_15060401_15060403_15065139_15067401_15067468 5_Junction_7402_Junction_7404 J002 3_Junction_7404_Junction_7454 J001 3_Junction_7402_Junction_7452_Junction_10383 J002 5_Junction_7452_Junction_7454 J002	rrn-3.1	WBGene00004622	F31C3.9	I_+_15060401_15060403_15065139_15067401_15067468 5_Junction_7402_Junction_7404 J002 3_Junction_7404_Junction_7454 J001 3_Junction_7402_Junction_7452_Junction_10383 J002 5_Junction_7452_Junction_7454 J002		1.35813842389709%																																												2.67128295363%
rrn-3.1 I_+_15060401_15060403_15065139_15067401_15067468 5_Junction_7402_Junction_7404 J002 3_Junction_7404_Junction_7454 J001 3_Junction_7402_Junction_7452_Junction_10383 J003 5_Junction_7452_Junction_7454 J001	rrn-3.1	WBGene00004622	F31C3.9	I_+_15060401_15060403_15065139_15067401_15067468 5_Junction_7402_Junction_7404 J002 3_Junction_7404_Junction_7454 J001 3_Junction_7402_Junction_7452_Junction_10383 J003 5_Junction_7452_Junction_7454 J001		1.53878790299806%																																												2.946066702966%
rrn-3.1 I_+_15060401_15060403_15065139_15067401_15067468 5_Junction_7402_Junction_7404 J002 3_Junction_7404_Junction_7454 J001 3_Junction_7402_Junction_7452_Junction_10383 J003 5_Junction_7452_Junction_7454 J002	rrn-3.1	WBGene00004622	F31C3.9	I_+_15060401_15060403_15065139_15067401_15067468 5_Junction_7402_Junction_7404 J002 3_Junction_7404_Junction_7454 J001 3_Junction_7402_Junction_7452_Junction_10383 J003 5_Junction_7452_Junction_7454 J002		15.6102805388019%																																												4.432153527034%
rrn-3.1 I_+_15060401_15060403_15065139_15067401_15067468 5_Junction_7402_Junction_7404 J002 3_Junction_7404_Junction_7454 J002 3_Junction_7402_Junction_7452_Junction_10383 J001 5_Junction_7452_Junction_7454 J001	rrn-3.1	WBGene00004622	F31C3.9	I_+_15060401_15060403_15065139_15067401_15067468 5_Junction_7402_Junction_7404 J002 3_Junction_7404_Junction_7454 J002 3_Junction_7402_Junction_7452_Junction_10383 J001 5_Junction_7452_Junction_7454 J001		1.15540962032597%																																												2.289312151236%
rrn-3.1 I_+_15060401_15060403_15065139_15067401_15067468 5_Junction_7402_Junction_7404 J002 3_Junction_7404_Junction_7454 J002 3_Junction_7402_Junction_7452_Junction_10383 J001 5_Junction_7452_Junction_7454 J002	rrn-3.1	WBGene00004622	F31C3.9	I_+_15060401_15060403_15065139_15067401_15067468 5_Junction_7402_Junction_7404 J002 3_Junction_7404_Junction_7454 J002 3_Junction_7402_Junction_7452_Junction_10383 J001 5_Junction_7452_Junction_7454 J002		10.141480258774%																																												2.987674928764%
rrn-3.1 I_+_15060401_15060403_15065139_15067401_15067468 5_Junction_7402_Junction_7404 J002 3_Junction_7404_Junction_7454 J002 3_Junction_7402_Junction_7452_Junction_10383 J002 5_Junction_7452_Junction_7454 J001	rrn-3.1	WBGene00004622	F31C3.9	I_+_15060401_15060403_15065139_15067401_15067468 5_Junction_7402_Junction_7404 J002 3_Junction_7404_Junction_7454 J002 3_Junction_7402_Junction_7452_Junction_10383 J002 5_Junction_7452_Junction_7454 J001		1.17297842112209%																																												1.52686635363%
rrn-3.1 I_+_15060401_15060403_15065139_15067401_15067468 5_Junction_7402_Junction_7404 J002 3_Junction_7404_Junction_7454 J002 3_Junction_7402_Junction_7452_Junction_10383 J002 5_Junction_7452_Junction_7454 J002	rrn-3.1	WBGene00004622	F31C3.9	I_+_15060401_15060403_15065139_15067401_15067468 5_Junction_7402_Junction_7404 J002 3_Junction_7404_Junction_7454 J002 3_Junction_7402_Junction_7452_Junction_10383 J002 5_Junction_7452_Junction_7454 J002		2.05510364157791%																																												1.69702379637%
rrn-3.1 I_+_15060401_15060403_15065139_15067401_15067468 5_Junction_7402_Junction_7404 J002 3_Junction_7404_Junction_7454 J002 3_Junction_7402_Junction_7452_Junction_10383 J003 5_Junction_7452_Junction_7454 J001	rrn-3.1	WBGene00004622	F31C3.9	I_+_15060401_15060403_15065139_15067401_15067468 5_Junction_7402_Junction_7404 J002 3_Junction_7404_Junction_7454 J002 3_Junction_7402_Junction_7452_Junction_10383 J003 5_Junction_7452_Junction_7454 J001		2.54883114065194%																																												1.857442907034%
rrn-3.1 I_+_15060401_15060403_15065139_15067401_15067468 5_Junction_7402_Junction_7404 J002 3_Junction_7404_Junction_7454 J002 3_Junction_7402_Junction_7452_Junction_10383 J003 5_Junction_7452_Junction_7454 J002	rrn-3.1	WBGene00004622	F31C3.9	I_+_15060401_15060403_15065139_15067401_15067468 5_Junction_7402_Junction_7404 J002 3_Junction_7404_Junction_7454 J002 3_Junction_7402_Junction_7452_Junction_10383 J003 5_Junction_7452_Junction_7454 J002		12.1171599175481%																																												2.310636862966%
rrn-3.1 I_+_15060401_15060403_15065139_15067401_15067468 5_Junction_8025_Junction_8027 J001 3_Junction_8027_Junction_8079 J001 3_Junction_8025_Junction_8077_Junction_10808 J001 5_Junction_8077_Junction_8079 J001	rrn-3.1	WBGene00004622	F31C3.9	I_+_15060401_15060403_15065139_15067401_15067468 5_Junction_8025_Junction_8027 J001 3_Junction_8027_Junction_8079 J001 3_Junction_8025_Junction_8077_Junction_10808 J001 5_Junction_8077_Junction_8079 J001																							2.44140625%																							13.698724531236%
rrn-3.1 I_+_15060401_15060403_15065139_15067401_15067468 5_Junction_8025_Junction_8027 J001 3_Junction_8027_Junction_8079 J001 3_Junction_8025_Junction_8077_Junction_10808 J001 5_Junction_8077_Junction_8079 J002	rrn-3.1	WBGene00004622	F31C3.9	I_+_15060401_15060403_15065139_15067401_15067468 5_Junction_8025_Junction_8027 J001 3_Junction_8027_Junction_8079 J001 3_Junction_8025_Junction_8077_Junction_10808 J001 5_Junction_8077_Junction_8079 J002																							7.32421875%																							4.417045048764%
rrn-3.1 I_+_15060401_15060403_15065139_15067401_15067468 5_Junction_8025_Junction_8027 J001 3_Junction_8027_Junction_8079 J001 3_Junction_8025_Junction_8077_Junction_10808 J002 5_Junction_8077_Junction_8079 J001	rrn-3.1	WBGene00004622	F31C3.9	I_+_15060401_15060403_15065139_15067401_15067468 5_Junction_8025_Junction_8027 J001 3_Junction_8027_Junction_8079 J001 3_Junction_8025_Junction_8077_Junction_10808 J002 5_Junction_8077_Junction_8079 J001																							0.48828125%																							4.91015972238%
rrn-3.1 I_+_15060401_15060403_15065139_15067401_15067468 5_Junction_8025_Junction_8027 J001 3_Junction_8027_Junction_8079 J001 3_Junction_8025_Junction_8077_Junction_10808 J002 5_Junction_8077_Junction_8079 J002	rrn-3.1	WBGene00004622	F31C3.9	I_+_15060401_15060403_15065139_15067401_15067468 5_Junction_8025_Junction_8027 J001 3_Junction_8027_Junction_8079 J001 3_Junction_8025_Junction_8077_Junction_10808 J002 5_Junction_8077_Junction_8079 J002																							1.46484375%																							2.28912917762%
rrn-3.1 I_+_15060401_15060403_15065139_15067401_15067468 5_Junction_8025_Junction_8027 J001 3_Junction_8027_Junction_8079 J001 3_Junction_8025_Junction_8077_Junction_10808 J003 5_Junction_8077_Junction_8079 J001	rrn-3.1	WBGene00004622	F31C3.9	I_+_15060401_15060403_15065139_15067401_15067468 5_Junction_8025_Junction_8027 J001 3_Junction_8027_Junction_8079 J001 3_Junction_8025_Junction_8077_Junction_10808 J003 5_Junction_8077_Junction_8079 J001																							0.9765625%																							2.541182908284%
rrn-3.1 I_+_15060401_15060403_15065139_15067401_15067468 5_Junction_8025_Junction_8027 J001 3_Junction_8027_Junction_8079 J001 3_Junction_8025_Junction_8077_Junction_10808 J003 5_Junction_8077_Junction_8079 J002	rrn-3.1	WBGene00004622	F31C3.9	I_+_15060401_15060403_15065139_15067401_15067468 5_Junction_8025_Junction_8027 J001 3_Junction_8027_Junction_8079 J001 3_Junction_8025_Junction_8077_Junction_10808 J003 5_Junction_8077_Junction_8079 J002																							2.9296875%																							3.340215611716%
rrn-3.1 I_+_15060401_15060403_15065139_15067401_15067468 5_Junction_8025_Junction_8027 J001 3_Junction_8027_Junction_8079 J002 3_Junction_8025_Junction_8077_Junction_10808 J001 5_Junction_8077_Junction_8079 J001	rrn-3.1	WBGene00004622	F31C3.9	I_+_15060401_15060403_15065139_15067401_15067468 5_Junction_8025_Junction_8027 J001 3_Junction_8027_Junction_8079 J002 3_Junction_8025_Junction_8077_Junction_10808 J001 5_Junction_8077_Junction_8079 J001																							1.46484375%																							3.883954078764%
rrn-3.1 I_+_15060401_15060403_15065139_15067401_15067468 5_Junction_8025_Junction_8027 J001 3_Junction_8027_Junction_8079 J002 3_Junction_8025_Junction_8077_Junction_10808 J001 5_Junction_8077_Junction_8079 J002	rrn-3.1	WBGene00004622	F31C3.9	I_+_15060401_15060403_15065139_15067401_15067468 5_Junction_8025_Junction_8027 J001 3_Junction_8027_Junction_8079 J002 3_Junction_8025_Junction_8077_Junction_10808 J001 5_Junction_8077_Junction_8079 J002																							18.67953125%																							3.886708841236%
rrn-3.1 I_+_15060401_15060403_15065139_15067401_15067468 5_Junction_8025_Junction_8027 J001 3_Junction_8027_Junction_8079 J002 3_Junction_8025_Junction_8077_Junction_10808 J002 5_Junction_8077_Junction_8079 J001	rrn-3.1	WBGene00004622	F31C3.9	I_+_15060401_15060403_15065139_15067401_15067468 5_Junction_8025_Junction_8027 J001 3_Junction_8027_Junction_8079 J002 3_Junction_8025_Junction_8077_Junction_10808 J002 5_Junction_8077_Junction_8079 J001																							0.29296875%																							3.91392102762%
rrn-3.1 I_+_15060401_15060403_15065139_15067401_15067468 5_Junction_8025_Junction_8027 J001 3_Junction_8027_Junction_8079 J002 3_Junction_8025_Junction_8077_Junction_10808 J002 5_Junction_8077_Junction_8079 J002	rrn-3.1	WBGene00004622	F31C3.9	I_+_15060401_15060403_15065139_15067401_15067468 5_Junction_8025_Junction_8027 J001 3_Junction_8027_Junction_8079 J002 3_Junction_8025_Junction_8077_Junction_10808 J002 5_Junction_8077_Junction_8079 J002																							0.87890625%																							3.46165757238%
rrn-3.1 I_+_15060401_15060403_15065139_15067401_15067468 5_Junction_8025_Junction_8027 J001 3_Junction_8027_Junction_8079 J002 3_Junction_8025_Junction_8077_Junction_10808 J003 5_Junction_8077_Junction_8079 J001	rrn-3.1	WBGene00004622	F31C3.9	I_+_15060401_15060403_15065139_15067401_15067468 5_Junction_8025_Junction_8027 J001 3_Junction_8027_Junction_8079 J002 3_Junction_8025_Junction_8077_Junction_10808 J003 5_Junction_8077_Junction_8079 J001																							0.5859375%																							3.609247981716%
rrn-3.1 I_+_15060401_15060403_15065139_15067401_15067468 5_Junction_8025_Junction_8027 J001 3_Junction_8027_Junction_8079 J002 3_Junction_8025_Junction_8077_Junction_10808 J003 5_Junction_8077_Junction_8079 J002	rrn-3.1	WBGene00004622	F31C3.9	I_+_15060401_15060403_15065139_15067401_15067468 5_Junction_8025_Junction_8027 J001 3_Junction_8027_Junction_8079 J002 3_Junction_8025_Junction_8077_Junction_10808 J003 5_Junction_8077_Junction_8079 J002																							37.4728125%																							3.468053498284%
rrn-3.1 I_+_15060401_15060403_15065139_15067401_15067468 5_Junction_8025_Junction_8027 J002 3_Junction_8027_Junction_8079 J001 3_Junction_8025_Junction_8077_Junction_10808 J001 5_Junction_8077_Junction_8079 J001	rrn-3.1	WBGene00004622	F31C3.9	I_+_15060401_15060403_15065139_15067401_15067468 5_Junction_8025_Junction_8027 J002 3_Junction_8027_Junction_8079 J001 3_Junction_8025_Junction_8077_Junction_10808 J001 5_Junction_8077_Junction_8079 J001																							2.44140625%																							13.118162238764%
rrn-3.1 I_+_15060401_15060403_15065139_15067401_15067468 5_Junction_8025_Junction_8027 J002 3_Junction_8027_Junction_8079 J001 3_Junction_8025_Junction_8077_Junction_10808 J001 5_Junction_8077_Junction_8079 J002	rrn-3.1	WBGene00004622	F31C3.9	I_+_15060401_15060403_15065139_15067401_15067468 5_Junction_8025_Junction_8027 J002 3_Junction_8027_Junction_8079 J001 3_Junction_8025_Junction_8077_Junction_10808 J001 5_Junction_8077_Junction_8079 J002																							7.32421875%																							6.355918181236%
rrn-3.1 I_+_15060401_15060403_15065139_15067401_15067468 5_Junction_8025_Junction_8027 J002 3_Junction_8027_Junction_8079 J001 3_Junction_8025_Junction_8077_Junction_10808 J002 5_Junction_8077_Junction_8079 J001	rrn-3.1	WBGene00004622	F31C3.9	I_+_15060401_15060403_15065139_15067401_15067468 5_Junction_8025_Junction_8027 J002 3_Junction_8027_Junction_8079 J001 3_Junction_8025_Junction_8077_Junction_10808 J002 5_Junction_8077_Junction_8079 J001																							0.48828125%																							4.38745939637%
rrn-3.1 I_+_15060401_15060403_15065139_15067401_15067468 5_Junction_8025_Junction_8027 J002 3_Junction_8027_Junction_8079 J001 3_Junction_8025_Junction_8077_Junction_10808 J002 5_Junction_8077_Junction_8079 J002	rrn-3.1	WBGene00004622	F31C3.9	I_+_15060401_15060403_15065139_15067401_15067468 5_Junction_8025_Junction_8027 J002 3_Junction_8027_Junction_8079 J001 3_Junction_8025_Junction_8077_Junction_10808 J002 5_Junction_8077_Junction_8079 J002																							1.46484375%																							2.67128295363%
rrn-3.1 I_+_15060401_15060403_15065139_15067401_15067468 5_Junction_8025_Junction_8027 J002 3_Junction_8027_Junction_8079 J001 3_Junction_8025_Junction_8077_Junction_10808 J003 5_Junction_8077_Junction_8079 J001	rrn-3.1	WBGene00004622	F31C3.9	I_+_15060401_15060403_15065139_15067401_15067468 5_Junction_8025_Junction_8027 J002 3_Junction_8027_Junction_8079 J001 3_Junction_8025_Junction_8077_Junction_10808 J003 5_Junction_8077_Junction_8079 J001																							0.9765625%																							2.946066702966%
rrn-3.1 I_+_15060401_15060403_15065139_15067401_15067468 5_Junction_8025_Junction_8027 J002 3_Junction_8027_Junction_8079 J001 3_Junction_8025_Junction_8077_Junction_10808 J003 5_Junction_8077_Junction_8079 J002	rrn-3.1	WBGene00004622	F31C3.9	I_+_15060401_15060403_15065139_15067401_15067468 5_Junction_8025_Junction_8027 J002 3_Junction_8027_Junction_8079 J001 3_Junction_8025_Junction_8077_Junction_10808 J003 5_Junction_8077_Junction_8079 J002																							2.9296875%																							4.432153527034%
rrn-3.1 I_+_15060401_15060403_15065139_15067401_15067468 5_Junction_8025_Junction_8027 J002 3_Junction_8027_Junction_8079 J002 3_Junction_8025_Junction_8077_Junction_10808 J001 5_Junction_8077_Junction_8079 J001	rrn-3.1	WBGene00004622	F31C3.9	I_+_15060401_15060403_15065139_15067401_15067468 5_Junction_8025_Junction_8027 J002 3_Junction_8027_Junction_8079 J002 3_Junction_8025_Junction_8077_Junction_10808 J001 5_Junction_8077_Junction_8079 J001																							1.46484375%																							2.289312151236%
rrn-3.1 I_+_15060401_15060403_15065139_15067401_15067468 5_Junction_8025_Junction_8027 J002 3_Junction_8027_Junction_8079 J002 3_Junction_8025_Junction_8077_Junction_10808 J001 5_Junction_8077_Junction_8079 J002	rrn-3.1	WBGene00004622	F31C3.9	I_+_15060401_15060403_15065139_15067401_15067468 5_Junction_8025_Junction_8027 J002 3_Junction_8027_Junction_8079 J002 3_Junction_8025_Junction_8077_Junction_10808 J001 5_Junction_8077_Junction_8079 J002																							4.39453125%																							2.987674928764%
rrn-3.1 I_+_15060401_15060403_15065139_15067401_15067468 5_Junction_8025_Junction_8027 J002 3_Junction_8027_Junction_8079 J002 3_Junction_8025_Junction_8077_Junction_10808 J002 5_Junction_8077_Junction_8079 J001	rrn-3.1	WBGene00004622	F31C3.9	I_+_15060401_15060403_15065139_15067401_15067468 5_Junction_8025_Junction_8027 J002 3_Junction_8027_Junction_8079 J002 3_Junction_8025_Junction_8077_Junction_10808 J002 5_Junction_8077_Junction_8079 J001																							0.29296875%																							1.52686635363%
rrn-3.1 I_+_15060401_15060403_15065139_15067401_15067468 5_Junction_8025_Junction_8027 J002 3_Junction_8027_Junction_8079 J002 3_Junction_8025_Junction_8077_Junction_10808 J002 5_Junction_8077_Junction_8079 J002	rrn-3.1	WBGene00004622	F31C3.9	I_+_15060401_15060403_15065139_15067401_15067468 5_Junction_8025_Junction_8027 J002 3_Junction_8027_Junction_8079 J002 3_Junction_8025_Junction_8077_Junction_10808 J002 5_Junction_8077_Junction_8079 J002																							0.87890625%																							1.69702379637%
rrn-3.1 I_+_15060401_15060403_15065139_15067401_15067468 5_Junction_8025_Junction_8027 J002 3_Junction_8027_Junction_8079 J002 3_Junction_8025_Junction_8077_Junction_10808 J003 5_Junction_8077_Junction_8079 J001	rrn-3.1	WBGene00004622	F31C3.9	I_+_15060401_15060403_15065139_15067401_15067468 5_Junction_8025_Junction_8027 J002 3_Junction_8027_Junction_8079 J002 3_Junction_8025_Junction_8077_Junction_10808 J003 5_Junction_8077_Junction_8079 J001																							0.5859375%																							1.857442907034%
rrn-3.1 I_+_15060401_15060403_15065139_15067401_15067468 5_Junction_8025_Junction_8027 J002 3_Junction_8027_Junction_8079 J002 3_Junction_8025_Junction_8077_Junction_10808 J003 5_Junction_8077_Junction_8079 J002	rrn-3.1	WBGene00004622	F31C3.9	I_+_15060401_15060403_15065139_15067401_15067468 5_Junction_8025_Junction_8027 J002 3_Junction_8027_Junction_8079 J002 3_Junction_8025_Junction_8077_Junction_10808 J003 5_Junction_8077_Junction_8079 J002																							1.7578125%																							2.310636862966%
rrn-3.1 I_+_15060401_15060403_15065139_15067401_15067468 5_Junction_8630_Junction_8632 J001 3_Junction_8632_Junction_8687 J001 3_Junction_8630_Junction_8685_Junction_11532 J001 5_Junction_8685_Junction_8687 J001	rrn-3.1	WBGene00004622	F31C3.9	I_+_15060401_15060403_15065139_15067401_15067468 5_Junction_8630_Junction_8632 J001 3_Junction_8632_Junction_8687 J001 3_Junction_8630_Junction_8685_Junction_11532 J001 5_Junction_8685_Junction_8687 J001																																					2.0285714975625%									13.698724531236%
rrn-3.1 I_+_15060401_15060403_15065139_15067401_15067468 5_Junction_8630_Junction_8632 J001 3_Junction_8632_Junction_8687 J001 3_Junction_8630_Junction_8685_Junction_11532 J001 5_Junction_8685_Junction_8687 J002	rrn-3.1	WBGene00004622	F31C3.9	I_+_15060401_15060403_15065139_15067401_15067468 5_Junction_8630_Junction_8632 J001 3_Junction_8632_Junction_8687 J001 3_Junction_8630_Junction_8685_Junction_11532 J001 5_Junction_8685_Junction_8687 J002																																					4.0577516274375%									4.417045048764%
rrn-3.1 I_+_15060401_15060403_15065139_15067401_15067468 5_Junction_8630_Junction_8632 J001 3_Junction_8632_Junction_8687 J001 3_Junction_8630_Junction_8685_Junction_11532 J002 5_Junction_8685_Junction_8687 J001	rrn-3.1	WBGene00004622	F31C3.9	I_+_15060401_15060403_15065139_15067401_15067468 5_Junction_8630_Junction_8632 J001 3_Junction_8632_Junction_8687 J001 3_Junction_8630_Junction_8685_Junction_11532 J002 5_Junction_8685_Junction_8687 J001																																					1.6229708116875%									4.91015972238%
rrn-3.1 I_+_15060401_15060403_15065139_15067401_15067468 5_Junction_8630_Junction_8632 J001 3_Junction_8632_Junction_8687 J001 3_Junction_8630_Junction_8685_Junction_11532 J002 5_Junction_8685_Junction_8687 J002	rrn-3.1	WBGene00004622	F31C3.9	I_+_15060401_15060403_15065139_15067401_15067468 5_Junction_8630_Junction_8632 J001 3_Junction_8632_Junction_8687 J001 3_Junction_8630_Junction_8685_Junction_11532 J002 5_Junction_8685_Junction_8687 J002																																					3.2464285633125%									2.28912917762%
rrn-3.1 I_+_15060401_15060403_15065139_15067401_15067468 5_Junction_8630_Junction_8632 J001 3_Junction_8632_Junction_8687 J001 3_Junction_8630_Junction_8685_Junction_11532 J003 5_Junction_8685_Junction_8687 J001	rrn-3.1	WBGene00004622	F31C3.9	I_+_15060401_15060403_15065139_15067401_15067468 5_Junction_8630_Junction_8632 J001 3_Junction_8632_Junction_8687 J001 3_Junction_8630_Junction_8685_Junction_11532 J003 5_Junction_8685_Junction_8687 J001																																					2.0285714975625%									2.541182908284%
rrn-3.1 I_+_15060401_15060403_15065139_15067401_15067468 5_Junction_8630_Junction_8632 J001 3_Junction_8632_Junction_8687 J001 3_Junction_8630_Junction_8685_Junction_11532 J003 5_Junction_8685_Junction_8687 J002	rrn-3.1	WBGene00004622	F31C3.9	I_+_15060401_15060403_15065139_15067401_15067468 5_Junction_8630_Junction_8632 J001 3_Junction_8632_Junction_8687 J001 3_Junction_8630_Junction_8685_Junction_11532 J003 5_Junction_8685_Junction_8687 J002																																					4.0577516274375%									3.340215611716%
rrn-3.1 I_+_15060401_15060403_15065139_15067401_15067468 5_Junction_8630_Junction_8632 J001 3_Junction_8632_Junction_8687 J002 3_Junction_8630_Junction_8685_Junction_11532 J001 5_Junction_8685_Junction_8687 J001	rrn-3.1	WBGene00004622	F31C3.9	I_+_15060401_15060403_15065139_15067401_15067468 5_Junction_8630_Junction_8632 J001 3_Junction_8632_Junction_8687 J002 3_Junction_8630_Junction_8685_Junction_11532 J001 5_Junction_8685_Junction_8687 J001																																					5.4102678774375%									3.883954078764%
rrn-3.1 I_+_15060401_15060403_15065139_15067401_15067468 5_Junction_8630_Junction_8632 J001 3_Junction_8632_Junction_8687 J002 3_Junction_8630_Junction_8685_Junction_11532 J001 5_Junction_8685_Junction_8687 J002	rrn-3.1	WBGene00004622	F31C3.9	I_+_15060401_15060403_15065139_15067401_15067468 5_Junction_8630_Junction_8632 J001 3_Junction_8632_Junction_8687 J002 3_Junction_8630_Junction_8685_Junction_11532 J001 5_Junction_8685_Junction_8687 J002																																					10.8221589975625%									3.886708841236%
rrn-3.1 I_+_15060401_15060403_15065139_15067401_15067468 5_Junction_8630_Junction_8632 J001 3_Junction_8632_Junction_8687 J002 3_Junction_8630_Junction_8685_Junction_11532 J002 5_Junction_8685_Junction_8687 J001	rrn-3.1	WBGene00004622	F31C3.9	I_+_15060401_15060403_15065139_15067401_15067468 5_Junction_8630_Junction_8632 J001 3_Junction_8632_Junction_8687 J002 3_Junction_8630_Junction_8685_Junction_11532 J002 5_Junction_8685_Junction_8687 J001																																					4.3285173133125%									3.91392102762%
rrn-3.1 I_+_15060401_15060403_15065139_15067401_15067468 5_Junction_8630_Junction_8632 J001 3_Junction_8632_Junction_8687 J002 3_Junction_8630_Junction_8685_Junction_11532 J002 5_Junction_8685_Junction_8687 J002	rrn-3.1	WBGene00004622	F31C3.9	I_+_15060401_15060403_15065139_15067401_15067468 5_Junction_8630_Junction_8632 J001 3_Junction_8632_Junction_8687 J002 3_Junction_8630_Junction_8685_Junction_11532 J002 5_Junction_8685_Junction_8687 J002																																					8.6583333116875%									3.46165757238%
rrn-3.1 I_+_15060401_15060403_15065139_15067401_15067468 5_Junction_8630_Junction_8632 J001 3_Junction_8632_Junction_8687 J002 3_Junction_8630_Junction_8685_Junction_11532 J003 5_Junction_8685_Junction_8687 J001	rrn-3.1	WBGene00004622	F31C3.9	I_+_15060401_15060403_15065139_15067401_15067468 5_Junction_8630_Junction_8632 J001 3_Junction_8632_Junction_8687 J002 3_Junction_8630_Junction_8685_Junction_11532 J003 5_Junction_8685_Junction_8687 J001																																					5.4102678774375%									3.609247981716%
rrn-3.1 I_+_15060401_15060403_15065139_15067401_15067468 5_Junction_8630_Junction_8632 J001 3_Junction_8632_Junction_8687 J002 3_Junction_8630_Junction_8685_Junction_11532 J003 5_Junction_8685_Junction_8687 J002	rrn-3.1	WBGene00004622	F31C3.9	I_+_15060401_15060403_15065139_15067401_15067468 5_Junction_8630_Junction_8632 J001 3_Junction_8632_Junction_8687 J002 3_Junction_8630_Junction_8685_Junction_11532 J003 5_Junction_8685_Junction_8687 J002																																					10.8221589975625%									3.468053498284%
rrn-3.1 I_+_15060401_15060403_15065139_15067401_15067468 5_Junction_8630_Junction_8632 J002 3_Junction_8632_Junction_8687 J001 3_Junction_8630_Junction_8685_Junction_11532 J001 5_Junction_8685_Junction_8687 J001	rrn-3.1	WBGene00004622	F31C3.9	I_+_15060401_15060403_15065139_15067401_15067468 5_Junction_8630_Junction_8632 J002 3_Junction_8632_Junction_8687 J001 3_Junction_8630_Junction_8685_Junction_11532 J001 5_Junction_8685_Junction_8687 J001																																					1.2171428985375%									13.118162238764%
rrn-3.1 I_+_15060401_15060403_15065139_15067401_15067468 5_Junction_8630_Junction_8632 J002 3_Junction_8632_Junction_8687 J001 3_Junction_8630_Junction_8685_Junction_11532 J001 5_Junction_8685_Junction_8687 J002	rrn-3.1	WBGene00004622	F31C3.9	I_+_15060401_15060403_15065139_15067401_15067468 5_Junction_8630_Junction_8632 J002 3_Junction_8632_Junction_8687 J001 3_Junction_8630_Junction_8685_Junction_11532 J001 5_Junction_8685_Junction_8687 J002																																					2.4346509764625%									6.355918181236%
rrn-3.1 I_+_15060401_15060403_15065139_15067401_15067468 5_Junction_8630_Junction_8632 J002 3_Junction_8632_Junction_8687 J001 3_Junction_8630_Junction_8685_Junction_11532 J002 5_Junction_8685_Junction_8687 J001	rrn-3.1	WBGene00004622	F31C3.9	I_+_15060401_15060403_15065139_15067401_15067468 5_Junction_8630_Junction_8632 J002 3_Junction_8632_Junction_8687 J001 3_Junction_8630_Junction_8685_Junction_11532 J002 5_Junction_8685_Junction_8687 J001																																					0.9737824870125%									4.38745939637%
rrn-3.1 I_+_15060401_15060403_15065139_15067401_15067468 5_Junction_8630_Junction_8632 J002 3_Junction_8632_Junction_8687 J001 3_Junction_8630_Junction_8685_Junction_11532 J002 5_Junction_8685_Junction_8687 J002	rrn-3.1	WBGene00004622	F31C3.9	I_+_15060401_15060403_15065139_15067401_15067468 5_Junction_8630_Junction_8632 J002 3_Junction_8632_Junction_8687 J001 3_Junction_8630_Junction_8685_Junction_11532 J002 5_Junction_8685_Junction_8687 J002																																					1.9478571379875%									2.67128295363%
rrn-3.1 I_+_15060401_15060403_15065139_15067401_15067468 5_Junction_8630_Junction_8632 J002 3_Junction_8632_Junction_8687 J001 3_Junction_8630_Junction_8685_Junction_11532 J003 5_Junction_8685_Junction_8687 J001	rrn-3.1	WBGene00004622	F31C3.9	I_+_15060401_15060403_15065139_15067401_15067468 5_Junction_8630_Junction_8632 J002 3_Junction_8632_Junction_8687 J001 3_Junction_8630_Junction_8685_Junction_11532 J003 5_Junction_8685_Junction_8687 J001																																					1.2171428985375%									2.946066702966%
rrn-3.1 I_+_15060401_15060403_15065139_15067401_15067468 5_Junction_8630_Junction_8632 J002 3_Junction_8632_Junction_8687 J001 3_Junction_8630_Junction_8685_Junction_11532 J003 5_Junction_8685_Junction_8687 J002	rrn-3.1	WBGene00004622	F31C3.9	I_+_15060401_15060403_15065139_15067401_15067468 5_Junction_8630_Junction_8632 J002 3_Junction_8632_Junction_8687 J001 3_Junction_8630_Junction_8685_Junction_11532 J003 5_Junction_8685_Junction_8687 J002																																					2.4346509764625%									4.432153527034%
rrn-3.1 I_+_15060401_15060403_15065139_15067401_15067468 5_Junction_8630_Junction_8632 J002 3_Junction_8632_Junction_8687 J002 3_Junction_8630_Junction_8685_Junction_11532 J001 5_Junction_8685_Junction_8687 J001	rrn-3.1	WBGene00004622	F31C3.9	I_+_15060401_15060403_15065139_15067401_15067468 5_Junction_8630_Junction_8632 J002 3_Junction_8632_Junction_8687 J002 3_Junction_8630_Junction_8685_Junction_11532 J001 5_Junction_8685_Junction_8687 J001																																					3.2461607264625%									2.289312151236%
rrn-3.1 I_+_15060401_15060403_15065139_15067401_15067468 5_Junction_8630_Junction_8632 J002 3_Junction_8632_Junction_8687 J002 3_Junction_8630_Junction_8685_Junction_11532 J001 5_Junction_8685_Junction_8687 J002	rrn-3.1	WBGene00004622	F31C3.9	I_+_15060401_15060403_15065139_15067401_15067468 5_Junction_8630_Junction_8632 J002 3_Junction_8632_Junction_8687 J002 3_Junction_8630_Junction_8685_Junction_11532 J001 5_Junction_8685_Junction_8687 J002																																					6.4932953985375%									2.987674928764%
rrn-3.1 I_+_15060401_15060403_15065139_15067401_15067468 5_Junction_8630_Junction_8632 J002 3_Junction_8632_Junction_8687 J002 3_Junction_8630_Junction_8685_Junction_11532 J002 5_Junction_8685_Junction_8687 J001	rrn-3.1	WBGene00004622	F31C3.9	I_+_15060401_15060403_15065139_15067401_15067468 5_Junction_8630_Junction_8632 J002 3_Junction_8632_Junction_8687 J002 3_Junction_8630_Junction_8685_Junction_11532 J002 5_Junction_8685_Junction_8687 J001																																					2.5971103879875%									1.52686635363%
rrn-3.1 I_+_15060401_15060403_15065139_15067401_15067468 5_Junction_8630_Junction_8632 J002 3_Junction_8632_Junction_8687 J002 3_Junction_8630_Junction_8685_Junction_11532 J002 5_Junction_8685_Junction_8687 J002	rrn-3.1	WBGene00004622	F31C3.9	I_+_15060401_15060403_15065139_15067401_15067468 5_Junction_8630_Junction_8632 J002 3_Junction_8632_Junction_8687 J002 3_Junction_8630_Junction_8685_Junction_11532 J002 5_Junction_8685_Junction_8687 J002																																					5.1949999870125%									1.69702379637%
rrn-3.1 I_+_15060401_15060403_15065139_15067401_15067468 5_Junction_8630_Junction_8632 J002 3_Junction_8632_Junction_8687 J002 3_Junction_8630_Junction_8685_Junction_11532 J003 5_Junction_8685_Junction_8687 J001	rrn-3.1	WBGene00004622	F31C3.9	I_+_15060401_15060403_15065139_15067401_15067468 5_Junction_8630_Junction_8632 J002 3_Junction_8632_Junction_8687 J002 3_Junction_8630_Junction_8685_Junction_11532 J003 5_Junction_8685_Junction_8687 J001																																					3.2461607264625%									1.857442907034%
rrn-3.1 I_+_15060401_15060403_15065139_15067401_15067468 5_Junction_8630_Junction_8632 J002 3_Junction_8632_Junction_8687 J002 3_Junction_8630_Junction_8685_Junction_11532 J003 5_Junction_8685_Junction_8687 J002	rrn-3.1	WBGene00004622	F31C3.9	I_+_15060401_15060403_15065139_15067401_15067468 5_Junction_8630_Junction_8632 J002 3_Junction_8632_Junction_8687 J002 3_Junction_8630_Junction_8685_Junction_11532 J003 5_Junction_8685_Junction_8687 J002																																					6.4932953985375%									2.310636862966%
rrn-3.1 I_+_15060401_15060403_15065139_15067401_15067468 5_Junction_8688_Junction_8691 J001 3_Junction_8691_Junction_8746 J001 3_Junction_8688_Junction_8744_Junction_12126 J001 5_Junction_8744_Junction_8746 J001	rrn-3.1	WBGene00004622	F31C3.9	I_+_15060401_15060403_15065139_15067401_15067468 5_Junction_8688_Junction_8691 J001 3_Junction_8691_Junction_8746 J001 3_Junction_8688_Junction_8744_Junction_12126 J001 5_Junction_8744_Junction_8746 J001																																		2.919855763%												13.698724531236%
rrn-3.1 I_+_15060401_15060403_15065139_15067401_15067468 5_Junction_8688_Junction_8691 J001 3_Junction_8691_Junction_8746 J001 3_Junction_8688_Junction_8744_Junction_12126 J001 5_Junction_8744_Junction_8746 J002	rrn-3.1	WBGene00004622	F31C3.9	I_+_15060401_15060403_15065139_15067401_15067468 5_Junction_8688_Junction_8691 J001 3_Junction_8691_Junction_8746 J001 3_Junction_8688_Junction_8744_Junction_12126 J001 5_Junction_8744_Junction_8746 J002																																		6.72084710446%												4.417045048764%
rrn-3.1 I_+_15060401_15060403_15065139_15067401_15067468 5_Junction_8688_Junction_8691 J001 3_Junction_8691_Junction_8746 J001 3_Junction_8688_Junction_8744_Junction_12126 J002 5_Junction_8744_Junction_8746 J001	rrn-3.1	WBGene00004622	F31C3.9	I_+_15060401_15060403_15065139_15067401_15067468 5_Junction_8688_Junction_8691 J001 3_Junction_8691_Junction_8746 J001 3_Junction_8688_Junction_8744_Junction_12126 J002 5_Junction_8744_Junction_8746 J001																																		0.571317307%												4.91015972238%
rrn-3.1 I_+_15060401_15060403_15065139_15067401_15067468 5_Junction_8688_Junction_8691 J001 3_Junction_8691_Junction_8746 J001 3_Junction_8688_Junction_8744_Junction_12126 J002 5_Junction_8744_Junction_8746 J002	rrn-3.1	WBGene00004622	F31C3.9	I_+_15060401_15060403_15065139_15067401_15067468 5_Junction_8688_Junction_8691 J001 3_Junction_8691_Junction_8746 J001 3_Junction_8688_Junction_8744_Junction_12126 J002 5_Junction_8744_Junction_8746 J002																																		0.698272693%												2.28912917762%
rrn-3.1 I_+_15060401_15060403_15065139_15067401_15067468 5_Junction_8688_Junction_8691 J001 3_Junction_8691_Junction_8746 J001 3_Junction_8688_Junction_8744_Junction_12126 J003 5_Junction_8744_Junction_8746 J001	rrn-3.1	WBGene00004622	F31C3.9	I_+_15060401_15060403_15065139_15067401_15067468 5_Junction_8688_Junction_8691 J001 3_Junction_8691_Junction_8746 J001 3_Junction_8688_Junction_8744_Junction_12126 J003 5_Junction_8744_Junction_8746 J001																																		3.04677307%												2.541182908284%
rrn-3.1 I_+_15060401_15060403_15065139_15067401_15067468 5_Junction_8688_Junction_8691 J001 3_Junction_8691_Junction_8746 J001 3_Junction_8688_Junction_8744_Junction_12126 J003 5_Junction_8744_Junction_8746 J002	rrn-3.1	WBGene00004622	F31C3.9	I_+_15060401_15060403_15065139_15067401_15067468 5_Junction_8688_Junction_8691 J001 3_Junction_8691_Junction_8746 J001 3_Junction_8688_Junction_8744_Junction_12126 J003 5_Junction_8744_Junction_8746 J002																																		11.41891026254%												3.340215611716%
rrn-3.1 I_+_15060401_15060403_15065139_15067401_15067468 5_Junction_8688_Junction_8691 J001 3_Junction_8691_Junction_8746 J002 3_Junction_8688_Junction_8744_Junction_12126 J001 5_Junction_8744_Junction_8746 J001	rrn-3.1	WBGene00004622	F31C3.9	I_+_15060401_15060403_15065139_15067401_15067468 5_Junction_8688_Junction_8691 J001 3_Junction_8691_Junction_8746 J002 3_Junction_8688_Junction_8744_Junction_12126 J001 5_Junction_8744_Junction_8746 J001																																		1.985209237%												3.883954078764%
rrn-3.1 I_+_15060401_15060403_15065139_15067401_15067468 5_Junction_8688_Junction_8691 J001 3_Junction_8691_Junction_8746 J002 3_Junction_8688_Junction_8744_Junction_12126 J001 5_Junction_8744_Junction_8746 J002	rrn-3.1	WBGene00004622	F31C3.9	I_+_15060401_15060403_15065139_15067401_15067468 5_Junction_8688_Junction_8691 J001 3_Junction_8691_Junction_8746 J002 3_Junction_8688_Junction_8744_Junction_12126 J001 5_Junction_8744_Junction_8746 J002																																		8.58148789554%												3.886708841236%
rrn-3.1 I_+_15060401_15060403_15065139_15067401_15067468 5_Junction_8688_Junction_8691 J001 3_Junction_8691_Junction_8746 J002 3_Junction_8688_Junction_8744_Junction_12126 J002 5_Junction_8744_Junction_8746 J001	rrn-3.1	WBGene00004622	F31C3.9	I_+_15060401_15060403_15065139_15067401_15067468 5_Junction_8688_Junction_8691 J001 3_Junction_8691_Junction_8746 J002 3_Junction_8688_Junction_8744_Junction_12126 J002 5_Junction_8744_Junction_8746 J001																																		0.467467693%												3.91392102762%
rrn-3.1 I_+_15060401_15060403_15065139_15067401_15067468 5_Junction_8688_Junction_8691 J001 3_Junction_8691_Junction_8746 J002 3_Junction_8688_Junction_8744_Junction_12126 J002 5_Junction_8744_Junction_8746 J002	rrn-3.1	WBGene00004622	F31C3.9	I_+_15060401_15060403_15065139_15067401_15067468 5_Junction_8688_Junction_8691 J001 3_Junction_8691_Junction_8746 J002 3_Junction_8688_Junction_8744_Junction_12126 J002 5_Junction_8744_Junction_8746 J002																																		0.490542307%												3.46165757238%
rrn-3.1 I_+_15060401_15060403_15065139_15067401_15067468 5_Junction_8688_Junction_8691 J001 3_Junction_8691_Junction_8746 J002 3_Junction_8688_Junction_8744_Junction_12126 J003 5_Junction_8744_Junction_8746 J001	rrn-3.1	WBGene00004622	F31C3.9	I_+_15060401_15060403_15065139_15067401_15067468 5_Junction_8688_Junction_8691 J001 3_Junction_8691_Junction_8746 J002 3_Junction_8688_Junction_8744_Junction_12126 J003 5_Junction_8744_Junction_8746 J001																																		2.00827693%												3.609247981716%
rrn-3.1 I_+_15060401_15060403_15065139_15067401_15067468 5_Junction_8688_Junction_8691 J001 3_Junction_8691_Junction_8746 J002 3_Junction_8688_Junction_8744_Junction_12126 J003 5_Junction_8744_Junction_8746 J002	rrn-3.1	WBGene00004622	F31C3.9	I_+_15060401_15060403_15065139_15067401_15067468 5_Junction_8688_Junction_8691 J001 3_Junction_8691_Junction_8746 J002 3_Junction_8688_Junction_8744_Junction_12126 J003 5_Junction_8744_Junction_8746 J002																																		18.46943973746%												3.468053498284%
rrn-3.1 I_+_15060401_15060403_15065139_15067401_15067468 5_Junction_8688_Junction_8691 J002 3_Junction_8691_Junction_8746 J001 3_Junction_8688_Junction_8744_Junction_12126 J001 5_Junction_8744_Junction_8746 J001	rrn-3.1	WBGene00004622	F31C3.9	I_+_15060401_15060403_15065139_15067401_15067468 5_Junction_8688_Junction_8691 J002 3_Junction_8691_Junction_8746 J001 3_Junction_8688_Junction_8744_Junction_12126 J001 5_Junction_8744_Junction_8746 J001																																		1.840490377%												13.118162238764%
rrn-3.1 I_+_15060401_15060403_15065139_15067401_15067468 5_Junction_8688_Junction_8691 J002 3_Junction_8691_Junction_8746 J001 3_Junction_8688_Junction_8744_Junction_12126 J001 5_Junction_8744_Junction_8746 J002	rrn-3.1	WBGene00004622	F31C3.9	I_+_15060401_15060403_15065139_15067401_15067468 5_Junction_8688_Junction_8691 J002 3_Junction_8691_Junction_8746 J001 3_Junction_8688_Junction_8744_Junction_12126 J001 5_Junction_8744_Junction_8746 J002																																		9.34788455554%												6.355918181236%
rrn-3.1 I_+_15060401_15060403_15065139_15067401_15067468 5_Junction_8688_Junction_8691 J002 3_Junction_8691_Junction_8746 J001 3_Junction_8688_Junction_8744_Junction_12126 J002 5_Junction_8744_Junction_8746 J001	rrn-3.1	WBGene00004622	F31C3.9	I_+_15060401_15060403_15065139_15067401_15067468 5_Junction_8688_Junction_8691 J002 3_Junction_8691_Junction_8746 J001 3_Junction_8688_Junction_8744_Junction_12126 J002 5_Junction_8744_Junction_8746 J001																																		0.266221153%												4.38745939637%
rrn-3.1 I_+_15060401_15060403_15065139_15067401_15067468 5_Junction_8688_Junction_8691 J002 3_Junction_8691_Junction_8746 J001 3_Junction_8688_Junction_8744_Junction_12126 J002 5_Junction_8744_Junction_8746 J002	rrn-3.1	WBGene00004622	F31C3.9	I_+_15060401_15060403_15065139_15067401_15067468 5_Junction_8688_Junction_8691 J002 3_Junction_8691_Junction_8746 J001 3_Junction_8688_Junction_8744_Junction_12126 J002 5_Junction_8744_Junction_8746 J002																																		0.421388847%												2.67128295363%
rrn-3.1 I_+_15060401_15060403_15065139_15067401_15067468 5_Junction_8688_Junction_8691 J002 3_Junction_8691_Junction_8746 J001 3_Junction_8688_Junction_8744_Junction_12126 J003 5_Junction_8744_Junction_8746 J001	rrn-3.1	WBGene00004622	F31C3.9	I_+_15060401_15060403_15065139_15067401_15067468 5_Junction_8688_Junction_8691 J002 3_Junction_8691_Junction_8746 J001 3_Junction_8688_Junction_8744_Junction_12126 J003 5_Junction_8744_Junction_8746 J001																																		1.99561153%												2.946066702966%
rrn-3.1 I_+_15060401_15060403_15065139_15067401_15067468 5_Junction_8688_Junction_8691 J002 3_Junction_8691_Junction_8746 J001 3_Junction_8688_Junction_8744_Junction_12126 J003 5_Junction_8744_Junction_8746 J002	rrn-3.1	WBGene00004622	F31C3.9	I_+_15060401_15060403_15065139_15067401_15067468 5_Junction_8688_Junction_8691 J002 3_Junction_8691_Junction_8746 J001 3_Junction_8688_Junction_8744_Junction_12126 J003 5_Junction_8744_Junction_8746 J002																																		19.34142733746%												4.432153527034%
rrn-3.1 I_+_15060401_15060403_15065139_15067401_15067468 5_Junction_8688_Junction_8691 J002 3_Junction_8691_Junction_8746 J002 3_Junction_8688_Junction_8744_Junction_12126 J001 5_Junction_8744_Junction_8746 J001	rrn-3.1	WBGene00004622	F31C3.9	I_+_15060401_15060403_15065139_15067401_15067468 5_Junction_8688_Junction_8691 J002 3_Junction_8691_Junction_8746 J002 3_Junction_8688_Junction_8744_Junction_12126 J001 5_Junction_8744_Junction_8746 J001																																		0.698144623%												2.289312151236%
rrn-3.1 I_+_15060401_15060403_15065139_15067401_15067468 5_Junction_8688_Junction_8691 J002 3_Junction_8691_Junction_8746 J002 3_Junction_8688_Junction_8744_Junction_12126 J001 5_Junction_8744_Junction_8746 J002	rrn-3.1	WBGene00004622	F31C3.9	I_+_15060401_15060403_15065139_15067401_15067468 5_Junction_8688_Junction_8691 J002 3_Junction_8691_Junction_8746 J002 3_Junction_8688_Junction_8744_Junction_12126 J001 5_Junction_8744_Junction_8746 J002																																		2.46008044446%												2.987674928764%
rrn-3.1 I_+_15060401_15060403_15065139_15067401_15067468 5_Junction_8688_Junction_8691 J002 3_Junction_8691_Junction_8746 J002 3_Junction_8688_Junction_8744_Junction_12126 J002 5_Junction_8744_Junction_8746 J001	rrn-3.1	WBGene00004622	F31C3.9	I_+_15060401_15060403_15065139_15067401_15067468 5_Junction_8688_Junction_8691 J002 3_Junction_8691_Junction_8746 J002 3_Junction_8688_Junction_8744_Junction_12126 J002 5_Junction_8744_Junction_8746 J001																																		0.139293847%												1.52686635363%
rrn-3.1 I_+_15060401_15060403_15065139_15067401_15067468 5_Junction_8688_Junction_8691 J002 3_Junction_8691_Junction_8746 J002 3_Junction_8688_Junction_8744_Junction_12126 J002 5_Junction_8744_Junction_8746 J002	rrn-3.1	WBGene00004622	F31C3.9	I_+_15060401_15060403_15065139_15067401_15067468 5_Junction_8688_Junction_8691 J002 3_Junction_8691_Junction_8746 J002 3_Junction_8688_Junction_8744_Junction_12126 J002 5_Junction_8744_Junction_8746 J002																																		0.167496153%												1.69702379637%
rrn-3.1 I_+_15060401_15060403_15065139_15067401_15067468 5_Junction_8688_Junction_8691 J002 3_Junction_8691_Junction_8746 J002 3_Junction_8688_Junction_8744_Junction_12126 J003 5_Junction_8744_Junction_8746 J001	rrn-3.1	WBGene00004622	F31C3.9	I_+_15060401_15060403_15065139_15067401_15067468 5_Junction_8688_Junction_8691 J002 3_Junction_8691_Junction_8746 J002 3_Junction_8688_Junction_8744_Junction_12126 J003 5_Junction_8744_Junction_8746 J001																																		0.72633847%												1.857442907034%
rrn-3.1 I_+_15060401_15060403_15065139_15067401_15067468 5_Junction_8688_Junction_8691 J002 3_Junction_8691_Junction_8746 J002 3_Junction_8688_Junction_8744_Junction_12126 J003 5_Junction_8744_Junction_8746 J002	rrn-3.1	WBGene00004622	F31C3.9	I_+_15060401_15060403_15065139_15067401_15067468 5_Junction_8688_Junction_8691 J002 3_Junction_8691_Junction_8746 J002 3_Junction_8688_Junction_8744_Junction_12126 J003 5_Junction_8744_Junction_8746 J002																																		5.21522266254%												2.310636862966%
rrn-3.1 I_+_15060401_15060403_15065139_15067401_15067468 5_Junction_8744_Junction_8746 J001 3_Junction_8746_Junction_8798 J001 3_Junction_8744_Junction_8796_Junction_12482 J001 5_Junction_8796_Junction_8798 J001	rrn-3.1	WBGene00004622	F31C3.9	I_+_15060401_15060403_15065139_15067401_15067468 5_Junction_8744_Junction_8746 J001 3_Junction_8746_Junction_8798 J001 3_Junction_8744_Junction_8796_Junction_12482 J001 5_Junction_8796_Junction_8798 J001				0.772186150645%																																										13.698724531236%
rrn-3.1 I_+_15060401_15060403_15065139_15067401_15067468 5_Junction_8744_Junction_8746 J001 3_Junction_8746_Junction_8798 J001 3_Junction_8744_Junction_8796_Junction_12482 J001 5_Junction_8796_Junction_8798 J002	rrn-3.1	WBGene00004622	F31C3.9	I_+_15060401_15060403_15065139_15067401_15067468 5_Junction_8744_Junction_8746 J001 3_Junction_8746_Junction_8798 J001 3_Junction_8744_Junction_8796_Junction_12482 J001 5_Junction_8796_Junction_8798 J002				11.859698049355%																																										4.417045048764%
rrn-3.1 I_+_15060401_15060403_15065139_15067401_15067468 5_Junction_8744_Junction_8746 J001 3_Junction_8746_Junction_8798 J001 3_Junction_8744_Junction_8796_Junction_12482 J002 5_Junction_8796_Junction_8798 J001	rrn-3.1	WBGene00004622	F31C3.9	I_+_15060401_15060403_15065139_15067401_15067468 5_Junction_8744_Junction_8746 J001 3_Junction_8746_Junction_8798 J001 3_Junction_8744_Junction_8796_Junction_12482 J002 5_Junction_8796_Junction_8798 J001				0.8698023874475%																																										4.91015972238%
rrn-3.1 I_+_15060401_15060403_15065139_15067401_15067468 5_Junction_8744_Junction_8746 J001 3_Junction_8746_Junction_8798 J001 3_Junction_8744_Junction_8796_Junction_12482 J002 5_Junction_8796_Junction_8798 J002	rrn-3.1	WBGene00004622	F31C3.9	I_+_15060401_15060403_15065139_15067401_15067468 5_Junction_8744_Junction_8746 J001 3_Junction_8746_Junction_8798 J001 3_Junction_8744_Junction_8796_Junction_12482 J002 5_Junction_8796_Junction_8798 J002				1.5443145875525%																																										2.28912917762%
rrn-3.1 I_+_15060401_15060403_15065139_15067401_15067468 5_Junction_8744_Junction_8746 J001 3_Junction_8746_Junction_8798 J001 3_Junction_8744_Junction_8796_Junction_12482 J003 5_Junction_8796_Junction_8798 J001	rrn-3.1	WBGene00004622	F31C3.9	I_+_15060401_15060403_15065139_15067401_15067468 5_Junction_8744_Junction_8746 J001 3_Junction_8746_Junction_8798 J001 3_Junction_8744_Junction_8796_Junction_12482 J003 5_Junction_8796_Junction_8798 J001				0.772186150645%																																										2.541182908284%
rrn-3.1 I_+_15060401_15060403_15065139_15067401_15067468 5_Junction_8744_Junction_8746 J001 3_Junction_8746_Junction_8798 J001 3_Junction_8744_Junction_8796_Junction_12482 J003 5_Junction_8796_Junction_8798 J002	rrn-3.1	WBGene00004622	F31C3.9	I_+_15060401_15060403_15065139_15067401_15067468 5_Junction_8744_Junction_8746 J001 3_Junction_8746_Junction_8798 J001 3_Junction_8744_Junction_8796_Junction_12482 J003 5_Junction_8796_Junction_8798 J002				9.984698049355%																																										3.340215611716%
rrn-3.1 I_+_15060401_15060403_15065139_15067401_15067468 5_Junction_8744_Junction_8746 J001 3_Junction_8746_Junction_8798 J002 3_Junction_8744_Junction_8796_Junction_12482 J001 5_Junction_8796_Junction_8798 J001	rrn-3.1	WBGene00004622	F31C3.9	I_+_15060401_15060403_15065139_15067401_15067468 5_Junction_8744_Junction_8746 J001 3_Junction_8746_Junction_8798 J002 3_Junction_8744_Junction_8796_Junction_12482 J001 5_Junction_8796_Junction_8798 J001				0.911676099355%																																										3.883954078764%
rrn-3.1 I_+_15060401_15060403_15065139_15067401_15067468 5_Junction_8744_Junction_8746 J001 3_Junction_8746_Junction_8798 J002 3_Junction_8744_Junction_8796_Junction_12482 J001 5_Junction_8796_Junction_8798 J002	rrn-3.1	WBGene00004622	F31C3.9	I_+_15060401_15060403_15065139_15067401_15067468 5_Junction_8744_Junction_8746 J001 3_Junction_8746_Junction_8798 J002 3_Junction_8744_Junction_8796_Junction_12482 J001 5_Junction_8796_Junction_8798 J002				8.986689700645%																																										3.886708841236%
rrn-3.1 I_+_15060401_15060403_15065139_15067401_15067468 5_Junction_8744_Junction_8746 J001 3_Junction_8746_Junction_8798 J002 3_Junction_8744_Junction_8796_Junction_12482 J002 5_Junction_8796_Junction_8798 J001	rrn-3.1	WBGene00004622	F31C3.9	I_+_15060401_15060403_15065139_15067401_15067468 5_Junction_8744_Junction_8746 J001 3_Junction_8746_Junction_8798 J002 3_Junction_8744_Junction_8796_Junction_12482 J002 5_Junction_8796_Junction_8798 J001				1.1203302875525%																																										3.91392102762%
rrn-3.1 I_+_15060401_15060403_15065139_15067401_15067468 5_Junction_8744_Junction_8746 J001 3_Junction_8746_Junction_8798 J002 3_Junction_8744_Junction_8796_Junction_12482 J002 5_Junction_8796_Junction_8798 J002	rrn-3.1	WBGene00004622	F31C3.9	I_+_15060401_15060403_15065139_15067401_15067468 5_Junction_8744_Junction_8746 J001 3_Junction_8746_Junction_8798 J002 3_Junction_8744_Junction_8796_Junction_12482 J002 5_Junction_8796_Junction_8798 J002				1.8233027374475%																																										3.46165757238%
rrn-3.1 I_+_15060401_15060403_15065139_15067401_15067468 5_Junction_8744_Junction_8746 J001 3_Junction_8746_Junction_8798 J002 3_Junction_8744_Junction_8796_Junction_12482 J003 5_Junction_8796_Junction_8798 J001	rrn-3.1	WBGene00004622	F31C3.9	I_+_15060401_15060403_15065139_15067401_15067468 5_Junction_8744_Junction_8746 J001 3_Junction_8746_Junction_8798 J002 3_Junction_8744_Junction_8796_Junction_12482 J003 5_Junction_8796_Junction_8798 J001				0.911676099355%																																										3.609247981716%
rrn-3.1 I_+_15060401_15060403_15065139_15067401_15067468 5_Junction_8744_Junction_8746 J001 3_Junction_8746_Junction_8798 J002 3_Junction_8744_Junction_8796_Junction_12482 J003 5_Junction_8796_Junction_8798 J002	rrn-3.1	WBGene00004622	F31C3.9	I_+_15060401_15060403_15065139_15067401_15067468 5_Junction_8744_Junction_8746 J001 3_Junction_8746_Junction_8798 J002 3_Junction_8744_Junction_8796_Junction_12482 J003 5_Junction_8796_Junction_8798 J002				7.111689700645%																																										3.468053498284%
rrn-3.1 I_+_15060401_15060403_15065139_15067401_15067468 5_Junction_8744_Junction_8746 J002 3_Junction_8746_Junction_8798 J001 3_Junction_8744_Junction_8796_Junction_12482 J001 5_Junction_8796_Junction_8798 J001	rrn-3.1	WBGene00004622	F31C3.9	I_+_15060401_15060403_15065139_15067401_15067468 5_Junction_8744_Junction_8746 J002 3_Junction_8746_Junction_8798 J001 3_Junction_8744_Junction_8796_Junction_12482 J001 5_Junction_8796_Junction_8798 J001				1.364413458405%																																										13.118162238764%
rrn-3.1 I_+_15060401_15060403_15065139_15067401_15067468 5_Junction_8744_Junction_8746 J002 3_Junction_8746_Junction_8798 J001 3_Junction_8744_Junction_8796_Junction_12482 J001 5_Junction_8796_Junction_8798 J002	rrn-3.1	WBGene00004622	F31C3.9	I_+_15060401_15060403_15065139_15067401_15067468 5_Junction_8744_Junction_8746 J002 3_Junction_8746_Junction_8798 J001 3_Junction_8744_Junction_8796_Junction_12482 J001 5_Junction_8796_Junction_8798 J002				12.057505341595%																																										6.355918181236%
rrn-3.1 I_+_15060401_15060403_15065139_15067401_15067468 5_Junction_8744_Junction_8746 J002 3_Junction_8746_Junction_8798 J001 3_Junction_8744_Junction_8796_Junction_12482 J002 5_Junction_8796_Junction_8798 J001	rrn-3.1	WBGene00004622	F31C3.9	I_+_15060401_15060403_15065139_15067401_15067468 5_Junction_8744_Junction_8746 J002 3_Junction_8746_Junction_8798 J001 3_Junction_8744_Junction_8796_Junction_12482 J002 5_Junction_8796_Junction_8798 J001				1.3734310235775%																																										4.38745939637%
rrn-3.1 I_+_15060401_15060403_15065139_15067401_15067468 5_Junction_8744_Junction_8746 J002 3_Junction_8746_Junction_8798 J001 3_Junction_8744_Junction_8796_Junction_12482 J002 5_Junction_8796_Junction_8798 J002	rrn-3.1	WBGene00004622	F31C3.9	I_+_15060401_15060403_15065139_15067401_15067468 5_Junction_8744_Junction_8746 J002 3_Junction_8746_Junction_8798 J001 3_Junction_8744_Junction_8796_Junction_12482 J002 5_Junction_8796_Junction_8798 J002				2.7286922514225%																																										2.67128295363%
rrn-3.1 I_+_15060401_15060403_15065139_15067401_15067468 5_Junction_8744_Junction_8746 J002 3_Junction_8746_Junction_8798 J001 3_Junction_8744_Junction_8796_Junction_12482 J003 5_Junction_8796_Junction_8798 J001	rrn-3.1	WBGene00004622	F31C3.9	I_+_15060401_15060403_15065139_15067401_15067468 5_Junction_8744_Junction_8746 J002 3_Junction_8746_Junction_8798 J001 3_Junction_8744_Junction_8796_Junction_12482 J003 5_Junction_8796_Junction_8798 J001				1.364413458405%																																										2.946066702966%
rrn-3.1 I_+_15060401_15060403_15065139_15067401_15067468 5_Junction_8744_Junction_8746 J002 3_Junction_8746_Junction_8798 J001 3_Junction_8744_Junction_8796_Junction_12482 J003 5_Junction_8796_Junction_8798 J002	rrn-3.1	WBGene00004622	F31C3.9	I_+_15060401_15060403_15065139_15067401_15067468 5_Junction_8744_Junction_8746 J002 3_Junction_8746_Junction_8798 J001 3_Junction_8744_Junction_8796_Junction_12482 J003 5_Junction_8796_Junction_8798 J002				11.432505341595%																																										4.432153527034%
rrn-3.1 I_+_15060401_15060403_15065139_15067401_15067468 5_Junction_8744_Junction_8746 J002 3_Junction_8746_Junction_8798 J002 3_Junction_8744_Junction_8796_Junction_12482 J001 5_Junction_8796_Junction_8798 J001	rrn-3.1	WBGene00004622	F31C3.9	I_+_15060401_15060403_15065139_15067401_15067468 5_Junction_8744_Junction_8746 J002 3_Junction_8746_Junction_8798 J002 3_Junction_8744_Junction_8796_Junction_12482 J001 5_Junction_8796_Junction_8798 J001				1.544173291595%																																										2.289312151236%
rrn-3.1 I_+_15060401_15060403_15065139_15067401_15067468 5_Junction_8744_Junction_8746 J002 3_Junction_8746_Junction_8798 J002 3_Junction_8744_Junction_8796_Junction_12482 J001 5_Junction_8796_Junction_8798 J002	rrn-3.1	WBGene00004622	F31C3.9	I_+_15060401_15060403_15065139_15067401_15067468 5_Junction_8744_Junction_8746 J002 3_Junction_8746_Junction_8798 J002 3_Junction_8744_Junction_8796_Junction_12482 J001 5_Junction_8796_Junction_8798 J002				7.861157908405%																																										2.987674928764%
rrn-3.1 I_+_15060401_15060403_15065139_15067401_15067468 5_Junction_8744_Junction_8746 J002 3_Junction_8746_Junction_8798 J002 3_Junction_8744_Junction_8796_Junction_12482 J002 5_Junction_8796_Junction_8798 J001	rrn-3.1	WBGene00004622	F31C3.9	I_+_15060401_15060403_15065139_15067401_15067468 5_Junction_8744_Junction_8746 J002 3_Junction_8746_Junction_8798 J002 3_Junction_8744_Junction_8796_Junction_12482 J002 5_Junction_8796_Junction_8798 J001				1.7393955514225%																																										1.52686635363%
rrn-3.1 I_+_15060401_15060403_15065139_15067401_15067468 5_Junction_8744_Junction_8746 J002 3_Junction_8746_Junction_8798 J002 3_Junction_8744_Junction_8796_Junction_12482 J002 5_Junction_8796_Junction_8798 J002	rrn-3.1	WBGene00004622	F31C3.9	I_+_15060401_15060403_15065139_15067401_15067468 5_Junction_8744_Junction_8746 J002 3_Junction_8746_Junction_8798 J002 3_Junction_8744_Junction_8796_Junction_12482 J002 5_Junction_8796_Junction_8798 J002				3.0882311735775%																																										1.69702379637%
rrn-3.1 I_+_15060401_15060403_15065139_15067401_15067468 5_Junction_8744_Junction_8746 J002 3_Junction_8746_Junction_8798 J002 3_Junction_8744_Junction_8796_Junction_12482 J003 5_Junction_8796_Junction_8798 J001	rrn-3.1	WBGene00004622	F31C3.9	I_+_15060401_15060403_15065139_15067401_15067468 5_Junction_8744_Junction_8746 J002 3_Junction_8746_Junction_8798 J002 3_Junction_8744_Junction_8796_Junction_12482 J003 5_Junction_8796_Junction_8798 J001				1.544173291595%																																										1.857442907034%
rrn-3.1 I_+_15060401_15060403_15065139_15067401_15067468 5_Junction_8744_Junction_8746 J002 3_Junction_8746_Junction_8798 J002 3_Junction_8744_Junction_8796_Junction_12482 J003 5_Junction_8796_Junction_8798 J002	rrn-3.1	WBGene00004622	F31C3.9	I_+_15060401_15060403_15065139_15067401_15067468 5_Junction_8744_Junction_8746 J002 3_Junction_8746_Junction_8798 J002 3_Junction_8744_Junction_8796_Junction_12482 J003 5_Junction_8796_Junction_8798 J002				7.236157908405%																																										2.310636862966%
rrn-3.1 I_+_15060401_15060403_15065584_15065889_15066274_15067468_15067551 5_Junction_6114_Junction_6116 J001 3_Junction_6088_Junction_6114_Junction_8613 J001 5_Junction_8594_Junction_8600_Junction_8613 J001	rrn-3.1	WBGene00004622	F31C3.9	I_+_15060401_15060403_15065584_15065889_15066274_15067468_15067551 5_Junction_6114_Junction_6116 J001 3_Junction_6088_Junction_6114_Junction_8613 J001 5_Junction_8594_Junction_8600_Junction_8613 J001																						17.3707693333333%
rrn-3.1 I_+_15060401_15060403_15065584_15065889_15066274_15067468_15067551 5_Junction_6114_Junction_6116 J001 3_Junction_6088_Junction_6114_Junction_8613 J001 5_Junction_8594_Junction_8600_Junction_8613 J002	rrn-3.1	WBGene00004622	F31C3.9	I_+_15060401_15060403_15065584_15065889_15066274_15067468_15067551 5_Junction_6114_Junction_6116 J001 3_Junction_6088_Junction_6114_Junction_8613 J001 5_Junction_8594_Junction_8600_Junction_8613 J002																						5.92997933333333%
rrn-3.1 I_+_15060401_15060403_15065584_15065889_15066274_15067468_15067551 5_Junction_6114_Junction_6116 J001 3_Junction_6088_Junction_6114_Junction_8613 J001 5_Junction_8594_Junction_8600_Junction_8613 J003	rrn-3.1	WBGene00004622	F31C3.9	I_+_15060401_15060403_15065584_15065889_15066274_15067468_15067551 5_Junction_6114_Junction_6116 J001 3_Junction_6088_Junction_6114_Junction_8613 J001 5_Junction_8594_Junction_8600_Junction_8613 J003																						1.425918%
rrn-3.1 I_+_15060401_15060403_15065584_15065889_15066274_15067468_15067551 5_Junction_6114_Junction_6116 J001 3_Junction_6088_Junction_6114_Junction_8613 J002 5_Junction_8594_Junction_8600_Junction_8613 J001	rrn-3.1	WBGene00004622	F31C3.9	I_+_15060401_15060403_15065584_15065889_15066274_15067468_15067551 5_Junction_6114_Junction_6116 J001 3_Junction_6088_Junction_6114_Junction_8613 J002 5_Junction_8594_Junction_8600_Junction_8613 J001																						8.361277%
rrn-3.1 I_+_15060401_15060403_15065584_15065889_15066274_15067468_15067551 5_Junction_6114_Junction_6116 J001 3_Junction_6088_Junction_6114_Junction_8613 J002 5_Junction_8594_Junction_8600_Junction_8613 J002	rrn-3.1	WBGene00004622	F31C3.9	I_+_15060401_15060403_15065584_15065889_15066274_15067468_15067551 5_Junction_6114_Junction_6116 J001 3_Junction_6088_Junction_6114_Junction_8613 J002 5_Junction_8594_Junction_8600_Junction_8613 J002																						3.1142845%
rrn-3.1 I_+_15060401_15060403_15065584_15065889_15066274_15067468_15067551 5_Junction_6114_Junction_6116 J001 3_Junction_6088_Junction_6114_Junction_8613 J002 5_Junction_8594_Junction_8600_Junction_8613 J003	rrn-3.1	WBGene00004622	F31C3.9	I_+_15060401_15060403_15065584_15065889_15066274_15067468_15067551 5_Junction_6114_Junction_6116 J001 3_Junction_6088_Junction_6114_Junction_8613 J002 5_Junction_8594_Junction_8600_Junction_8613 J003																						1.0694385%
rrn-3.1 I_+_15060401_15060403_15065584_15065889_15066274_15067468_15067551 5_Junction_6114_Junction_6116 J001 3_Junction_6088_Junction_6114_Junction_8613 J003 5_Junction_8594_Junction_8600_Junction_8613 J001	rrn-3.1	WBGene00004622	F31C3.9	I_+_15060401_15060403_15065584_15065889_15066274_15067468_15067551 5_Junction_6114_Junction_6116 J001 3_Junction_6088_Junction_6114_Junction_8613 J003 5_Junction_8594_Junction_8600_Junction_8613 J001																						2.851836%
rrn-3.1 I_+_15060401_15060403_15065584_15065889_15066274_15067468_15067551 5_Junction_6114_Junction_6116 J001 3_Junction_6088_Junction_6114_Junction_8613 J003 5_Junction_8594_Junction_8600_Junction_8613 J002	rrn-3.1	WBGene00004622	F31C3.9	I_+_15060401_15060403_15065584_15065889_15066274_15067468_15067551 5_Junction_6114_Junction_6116 J001 3_Junction_6088_Junction_6114_Junction_8613 J003 5_Junction_8594_Junction_8600_Junction_8613 J002																						1.782246%
rrn-3.1 I_+_15060401_15060403_15065584_15065889_15066274_15067468_15067551 5_Junction_6114_Junction_6116 J001 3_Junction_6088_Junction_6114_Junction_8613 J003 5_Junction_8594_Junction_8600_Junction_8613 J003	rrn-3.1	WBGene00004622	F31C3.9	I_+_15060401_15060403_15065584_15065889_15066274_15067468_15067551 5_Junction_6114_Junction_6116 J001 3_Junction_6088_Junction_6114_Junction_8613 J003 5_Junction_8594_Junction_8600_Junction_8613 J003																						1.425918%
rrn-3.1 I_+_15060401_15060403_15065584_15065889_15066274_15067468_15067551 5_Junction_6114_Junction_6116 J002 3_Junction_6088_Junction_6114_Junction_8613 J001 5_Junction_8594_Junction_8600_Junction_8613 J001	rrn-3.1	WBGene00004622	F31C3.9	I_+_15060401_15060403_15065584_15065889_15066274_15067468_15067551 5_Junction_6114_Junction_6116 J002 3_Junction_6088_Junction_6114_Junction_8613 J001 5_Junction_8594_Junction_8600_Junction_8613 J001																						10.1274026666667%
rrn-3.1 I_+_15060401_15060403_15065584_15065889_15066274_15067468_15067551 5_Junction_6114_Junction_6116 J002 3_Junction_6088_Junction_6114_Junction_8613 J001 5_Junction_8594_Junction_8600_Junction_8613 J002	rrn-3.1	WBGene00004622	F31C3.9	I_+_15060401_15060403_15065584_15065889_15066274_15067468_15067551 5_Junction_6114_Junction_6116 J002 3_Junction_6088_Junction_6114_Junction_8613 J001 5_Junction_8594_Junction_8600_Junction_8613 J002																						24.6941793333333%
rrn-3.1 I_+_15060401_15060403_15065584_15065889_15066274_15067468_15067551 5_Junction_6114_Junction_6116 J002 3_Junction_6088_Junction_6114_Junction_8613 J001 5_Junction_8594_Junction_8600_Junction_8613 J003	rrn-3.1	WBGene00004622	F31C3.9	I_+_15060401_15060403_15065584_15065889_15066274_15067468_15067551 5_Junction_6114_Junction_6116 J002 3_Junction_6088_Junction_6114_Junction_8613 J001 5_Junction_8594_Junction_8600_Junction_8613 J003																						5.07175133333333%
rrn-3.1 I_+_15060401_15060403_15065584_15065889_15066274_15067468_15067551 5_Junction_6114_Junction_6116 J002 3_Junction_6088_Junction_6114_Junction_8613 J002 5_Junction_8594_Junction_8600_Junction_8613 J001	rrn-3.1	WBGene00004622	F31C3.9	I_+_15060401_15060403_15065584_15065889_15066274_15067468_15067551 5_Junction_6114_Junction_6116 J002 3_Junction_6088_Junction_6114_Junction_8613 J002 5_Junction_8594_Junction_8600_Junction_8613 J001																						3.694477%
rrn-3.1 I_+_15060401_15060403_15065584_15065889_15066274_15067468_15067551 5_Junction_6114_Junction_6116 J002 3_Junction_6088_Junction_6114_Junction_8613 J002 5_Junction_8594_Junction_8600_Junction_8613 J002	rrn-3.1	WBGene00004622	F31C3.9	I_+_15060401_15060403_15065584_15065889_15066274_15067468_15067551 5_Junction_6114_Junction_6116 J002 3_Junction_6088_Junction_6114_Junction_8613 J002 5_Junction_8594_Junction_8600_Junction_8613 J002																						1.7810845%
rrn-3.1 I_+_15060401_15060403_15065584_15065889_15066274_15067468_15067551 5_Junction_6114_Junction_6116 J002 3_Junction_6088_Junction_6114_Junction_8613 J002 5_Junction_8594_Junction_8600_Junction_8613 J003	rrn-3.1	WBGene00004622	F31C3.9	I_+_15060401_15060403_15065584_15065889_15066274_15067468_15067551 5_Junction_6114_Junction_6116 J002 3_Junction_6088_Junction_6114_Junction_8613 J002 5_Junction_8594_Junction_8600_Junction_8613 J003																						1.0694385%
rrn-3.1 I_+_15060401_15060403_15065584_15065889_15066274_15067468_15067551 5_Junction_6114_Junction_6116 J002 3_Junction_6088_Junction_6114_Junction_8613 J003 5_Junction_8594_Junction_8600_Junction_8613 J001	rrn-3.1	WBGene00004622	F31C3.9	I_+_15060401_15060403_15065584_15065889_15066274_15067468_15067551 5_Junction_6114_Junction_6116 J002 3_Junction_6088_Junction_6114_Junction_8613 J003 5_Junction_8594_Junction_8600_Junction_8613 J001																						3.37266933333333%
rrn-3.1 I_+_15060401_15060403_15065584_15065889_15066274_15067468_15067551 5_Junction_6114_Junction_6116 J002 3_Junction_6088_Junction_6114_Junction_8613 J003 5_Junction_8594_Junction_8600_Junction_8613 J002	rrn-3.1	WBGene00004622	F31C3.9	I_+_15060401_15060403_15065584_15065889_15066274_15067468_15067551 5_Junction_6114_Junction_6116 J002 3_Junction_6088_Junction_6114_Junction_8613 J003 5_Junction_8594_Junction_8600_Junction_8613 J002																						4.907246%
rrn-3.1 I_+_15060401_15060403_15065584_15065889_15066274_15067468_15067551 5_Junction_6114_Junction_6116 J002 3_Junction_6088_Junction_6114_Junction_8613 J003 5_Junction_8594_Junction_8600_Junction_8613 J003	rrn-3.1	WBGene00004622	F31C3.9	I_+_15060401_15060403_15065584_15065889_15066274_15067468_15067551 5_Junction_6114_Junction_6116 J002 3_Junction_6088_Junction_6114_Junction_8613 J003 5_Junction_8594_Junction_8600_Junction_8613 J003																						1.94675133333333%
rrn-3.1 I_+_15060401_15060403_15065584_15067211_15067468 3_Junction_6598_Junction_6622_Junction_9114 J001 5_Junction_9110_Junction_9114 J001	rrn-3.1	WBGene00004622	F31C3.9	I_+_15060401_15060403_15065584_15067211_15067468 3_Junction_6598_Junction_6622_Junction_9114 J001 5_Junction_9110_Junction_9114 J001																								27.1911666666667%																0%
rrn-3.1 I_+_15060401_15060403_15065584_15067211_15067468 3_Junction_6598_Junction_6622_Junction_9114 J001 5_Junction_9110_Junction_9114 J002	rrn-3.1	WBGene00004622	F31C3.9	I_+_15060401_15060403_15065584_15067211_15067468 3_Junction_6598_Junction_6622_Junction_9114 J001 5_Junction_9110_Junction_9114 J002																								16.0655%																8.335%
rrn-3.1 I_+_15060401_15060403_15065584_15067211_15067468 3_Junction_6598_Junction_6622_Junction_9114 J002 5_Junction_9110_Junction_9114 J001	rrn-3.1	WBGene00004622	F31C3.9	I_+_15060401_15060403_15065584_15067211_15067468 3_Junction_6598_Junction_6622_Junction_9114 J002 5_Junction_9110_Junction_9114 J001																								30.6295%																0%
rrn-3.1 I_+_15060401_15060403_15065584_15067211_15067468 3_Junction_6598_Junction_6622_Junction_9114 J002 5_Junction_9110_Junction_9114 J002	rrn-3.1	WBGene00004622	F31C3.9	I_+_15060401_15060403_15065584_15067211_15067468 3_Junction_6598_Junction_6622_Junction_9114 J002 5_Junction_9110_Junction_9114 J002																								11.7771666666667%																0%
rrn-3.1 I_+_15060401_15060403_15065584_15067211_15067468 3_Junction_6598_Junction_6622_Junction_9114 J003 5_Junction_9110_Junction_9114 J001	rrn-3.1	WBGene00004622	F31C3.9	I_+_15060401_15060403_15065584_15067211_15067468 3_Junction_6598_Junction_6622_Junction_9114 J003 5_Junction_9110_Junction_9114 J001																								7.17933333333333%																3.29%
rrn-3.1 I_+_15060401_15060403_15065584_15067211_15067468 3_Junction_6598_Junction_6622_Junction_9114 J003 5_Junction_9110_Junction_9114 J002	rrn-3.1	WBGene00004622	F31C3.9	I_+_15060401_15060403_15065584_15067211_15067468 3_Junction_6598_Junction_6622_Junction_9114 J003 5_Junction_9110_Junction_9114 J002																								7.15733333333333%																88.375%
rrn-3.1 I_+_15060401_15060546_15064996_15065139_15065260_15065301_15065333_15065409_15065467_15065659_15065673_15066122_15066790_15067090_15067390_15067401 5_Junction_12028_Junction_12029 J001 3_Junction_8671_Junction_12028 J001 3_Junction_8670_Junction_11980_Junction_12204_Junction_12448_Junction_12494_Junction_13195 J001 3_Junction_8404_Junction_11687_Junction_11805_Junction_11945_Junction_12029_Junction_12881 J001 5_Junction_8659_Junction_8670_Junction_8671 J001	rrn-3.1	WBGene00004622	F31C3.9	I_+_15060401_15060546_15064996_15065139_15065260_15065301_15065333_15065409_15065467_15065659_15065673_15066122_15066790_15067090_15067390_15067401 5_Junction_12028_Junction_12029 J001 3_Junction_8671_Junction_12028 J001 3_Junction_8670_Junction_11980_Junction_12204_Junction_12448_Junction_12494_Junction_13195 J001 3_Junction_8404_Junction_11687_Junction_11805_Junction_11945_Junction_12029_Junction_12881 J001 5_Junction_8659_Junction_8670_Junction_8671 J001														0.0745339060616025%																0%
rrn-3.1 I_+_15060401_15060546_15064996_15065139_15065260_15065301_15065333_15065409_15065467_15065659_15065673_15066122_15066790_15067090_15067390_15067401 5_Junction_12028_Junction_12029 J001 3_Junction_8671_Junction_12028 J001 3_Junction_8670_Junction_11980_Junction_12204_Junction_12448_Junction_12494_Junction_13195 J001 3_Junction_8404_Junction_11687_Junction_11805_Junction_11945_Junction_12029_Junction_12881 J001 5_Junction_8659_Junction_8670_Junction_8671 J002	rrn-3.1	WBGene00004622	F31C3.9	I_+_15060401_15060546_15064996_15065139_15065260_15065301_15065333_15065409_15065467_15065659_15065673_15066122_15066790_15067090_15067390_15067401 5_Junction_12028_Junction_12029 J001 3_Junction_8671_Junction_12028 J001 3_Junction_8670_Junction_11980_Junction_12204_Junction_12448_Junction_12494_Junction_13195 J001 3_Junction_8404_Junction_11687_Junction_11805_Junction_11945_Junction_12029_Junction_12881 J001 5_Junction_8659_Junction_8670_Junction_8671 J002														0.188342787854006%																0.575474329440789%
rrn-3.1 I_+_15060401_15060546_15064996_15065139_15065260_15065301_15065333_15065409_15065467_15065659_15065673_15066122_15066790_15067090_15067390_15067401 5_Junction_12028_Junction_12029 J001 3_Junction_8671_Junction_12028 J001 3_Junction_8670_Junction_11980_Junction_12204_Junction_12448_Junction_12494_Junction_13195 J001 3_Junction_8404_Junction_11687_Junction_11805_Junction_11945_Junction_12029_Junction_12881 J001 5_Junction_8659_Junction_8670_Junction_8671 J003	rrn-3.1	WBGene00004622	F31C3.9	I_+_15060401_15060546_15064996_15065139_15065260_15065301_15065333_15065409_15065467_15065659_15065673_15066122_15066790_15067090_15067390_15067401 5_Junction_12028_Junction_12029 J001 3_Junction_8671_Junction_12028 J001 3_Junction_8670_Junction_11980_Junction_12204_Junction_12448_Junction_12494_Junction_13195 J001 3_Junction_8404_Junction_11687_Junction_11805_Junction_11945_Junction_12029_Junction_12881 J001 5_Junction_8659_Junction_8670_Junction_8671 J003														0.0829956240318719%																0.275189867810931%
rrn-3.1 I_+_15060401_15060546_15064996_15065139_15065260_15065301_15065333_15065409_15065467_15065659_15065673_15066122_15066790_15067090_15067390_15067401 5_Junction_12028_Junction_12029 J001 3_Junction_8671_Junction_12028 J001 3_Junction_8670_Junction_11980_Junction_12204_Junction_12448_Junction_12494_Junction_13195 J001 3_Junction_8404_Junction_11687_Junction_11805_Junction_11945_Junction_12029_Junction_12881 J002 5_Junction_8659_Junction_8670_Junction_8671 J001	rrn-3.1	WBGene00004622	F31C3.9	I_+_15060401_15060546_15064996_15065139_15065260_15065301_15065333_15065409_15065467_15065659_15065673_15066122_15066790_15067090_15067390_15067401 5_Junction_12028_Junction_12029 J001 3_Junction_8671_Junction_12028 J001 3_Junction_8670_Junction_11980_Junction_12204_Junction_12448_Junction_12494_Junction_13195 J001 3_Junction_8404_Junction_11687_Junction_11805_Junction_11945_Junction_12029_Junction_12881 J002 5_Junction_8659_Junction_8670_Junction_8671 J001														0.097542878803785%																0%
rrn-3.1 I_+_15060401_15060546_15064996_15065139_15065260_15065301_15065333_15065409_15065467_15065659_15065673_15066122_15066790_15067090_15067390_15067401 5_Junction_12028_Junction_12029 J001 3_Junction_8671_Junction_12028 J001 3_Junction_8670_Junction_11980_Junction_12204_Junction_12448_Junction_12494_Junction_13195 J001 3_Junction_8404_Junction_11687_Junction_11805_Junction_11945_Junction_12029_Junction_12881 J002 5_Junction_8659_Junction_8670_Junction_8671 J002	rrn-3.1	WBGene00004622	F31C3.9	I_+_15060401_15060546_15064996_15065139_15065260_15065301_15065333_15065409_15065467_15065659_15065673_15066122_15066790_15067090_15067390_15067401 5_Junction_12028_Junction_12029 J001 3_Junction_8671_Junction_12028 J001 3_Junction_8670_Junction_11980_Junction_12204_Junction_12448_Junction_12494_Junction_13195 J001 3_Junction_8404_Junction_11687_Junction_11805_Junction_11945_Junction_12029_Junction_12881 J002 5_Junction_8659_Junction_8670_Junction_8671 J002														0.194234157843186%																0%
rrn-3.1 I_+_15060401_15060546_15064996_15065139_15065260_15065301_15065333_15065409_15065467_15065659_15065673_15066122_15066790_15067090_15067390_15067401 5_Junction_12028_Junction_12029 J001 3_Junction_8671_Junction_12028 J001 3_Junction_8670_Junction_11980_Junction_12204_Junction_12448_Junction_12494_Junction_13195 J001 3_Junction_8404_Junction_11687_Junction_11805_Junction_11945_Junction_12029_Junction_12881 J002 5_Junction_8659_Junction_8670_Junction_8671 J003	rrn-3.1	WBGene00004622	F31C3.9	I_+_15060401_15060546_15064996_15065139_15065260_15065301_15065333_15065409_15065467_15065659_15065673_15066122_15066790_15067090_15067390_15067401 5_Junction_12028_Junction_12029 J001 3_Junction_8671_Junction_12028 J001 3_Junction_8670_Junction_11980_Junction_12204_Junction_12448_Junction_12494_Junction_13195 J001 3_Junction_8404_Junction_11687_Junction_11805_Junction_11945_Junction_12029_Junction_12881 J002 5_Junction_8659_Junction_8670_Junction_8671 J003														0.0845013332774488%																0%
rrn-3.1 I_+_15060401_15060546_15064996_15065139_15065260_15065301_15065333_15065409_15065467_15065659_15065673_15066122_15066790_15067090_15067390_15067401 5_Junction_12028_Junction_12029 J001 3_Junction_8671_Junction_12028 J001 3_Junction_8670_Junction_11980_Junction_12204_Junction_12448_Junction_12494_Junction_13195 J001 3_Junction_8404_Junction_11687_Junction_11805_Junction_11945_Junction_12029_Junction_12881 J003 5_Junction_8659_Junction_8670_Junction_8671 J001	rrn-3.1	WBGene00004622	F31C3.9	I_+_15060401_15060546_15064996_15065139_15065260_15065301_15065333_15065409_15065467_15065659_15065673_15066122_15066790_15067090_15067390_15067401 5_Junction_12028_Junction_12029 J001 3_Junction_8671_Junction_12028 J001 3_Junction_8670_Junction_11980_Junction_12204_Junction_12448_Junction_12494_Junction_13195 J001 3_Junction_8404_Junction_11687_Junction_11805_Junction_11945_Junction_12029_Junction_12881 J003 5_Junction_8659_Junction_8670_Junction_8671 J001														0.16992148367737%																0%
rrn-3.1 I_+_15060401_15060546_15064996_15065139_15065260_15065301_15065333_15065409_15065467_15065659_15065673_15066122_15066790_15067090_15067390_15067401 5_Junction_12028_Junction_12029 J001 3_Junction_8671_Junction_12028 J001 3_Junction_8670_Junction_11980_Junction_12204_Junction_12448_Junction_12494_Junction_13195 J001 3_Junction_8404_Junction_11687_Junction_11805_Junction_11945_Junction_12029_Junction_12881 J003 5_Junction_8659_Junction_8670_Junction_8671 J002	rrn-3.1	WBGene00004622	F31C3.9	I_+_15060401_15060546_15064996_15065139_15065260_15065301_15065333_15065409_15065467_15065659_15065673_15066122_15066790_15067090_15067390_15067401 5_Junction_12028_Junction_12029 J001 3_Junction_8671_Junction_12028 J001 3_Junction_8670_Junction_11980_Junction_12204_Junction_12448_Junction_12494_Junction_13195 J001 3_Junction_8404_Junction_11687_Junction_11805_Junction_11945_Junction_12029_Junction_12881 J003 5_Junction_8659_Junction_8670_Junction_8671 J002														0.349274632808852%																1.02336391839879%
rrn-3.1 I_+_15060401_15060546_15064996_15065139_15065260_15065301_15065333_15065409_15065467_15065659_15065673_15066122_15066790_15067090_15067390_15067401 5_Junction_12028_Junction_12029 J001 3_Junction_8671_Junction_12028 J001 3_Junction_8670_Junction_11980_Junction_12204_Junction_12448_Junction_12494_Junction_13195 J001 3_Junction_8404_Junction_11687_Junction_11805_Junction_11945_Junction_12029_Junction_12881 J003 5_Junction_8659_Junction_8670_Junction_8671 J003	rrn-3.1	WBGene00004622	F31C3.9	I_+_15060401_15060546_15064996_15065139_15065260_15065301_15065333_15065409_15065467_15065659_15065673_15066122_15066790_15067090_15067390_15067401 5_Junction_12028_Junction_12029 J001 3_Junction_8671_Junction_12028 J001 3_Junction_8670_Junction_11980_Junction_12204_Junction_12448_Junction_12494_Junction_13195 J001 3_Junction_8404_Junction_11687_Junction_11805_Junction_11945_Junction_12029_Junction_12881 J003 5_Junction_8659_Junction_8670_Junction_8671 J003														0.143693149312618%																0.489369146492251%
rrn-3.1 I_+_15060401_15060546_15064996_15065139_15065260_15065301_15065333_15065409_15065467_15065659_15065673_15066122_15066790_15067090_15067390_15067401 5_Junction_12028_Junction_12029 J001 3_Junction_8671_Junction_12028 J001 3_Junction_8670_Junction_11980_Junction_12204_Junction_12448_Junction_12494_Junction_13195 J001 3_Junction_8404_Junction_11687_Junction_11805_Junction_11945_Junction_12029_Junction_12881 J004 5_Junction_8659_Junction_8670_Junction_8671 J001	rrn-3.1	WBGene00004622	F31C3.9	I_+_15060401_15060546_15064996_15065139_15065260_15065301_15065333_15065409_15065467_15065659_15065673_15066122_15066790_15067090_15067390_15067401 5_Junction_12028_Junction_12029 J001 3_Junction_8671_Junction_12028 J001 3_Junction_8670_Junction_11980_Junction_12204_Junction_12448_Junction_12494_Junction_13195 J001 3_Junction_8404_Junction_11687_Junction_11805_Junction_11945_Junction_12029_Junction_12881 J004 5_Junction_8659_Junction_8670_Junction_8671 J001														0.0719302581635275%																0%
rrn-3.1 I_+_15060401_15060546_15064996_15065139_15065260_15065301_15065333_15065409_15065467_15065659_15065673_15066122_15066790_15067090_15067390_15067401 5_Junction_12028_Junction_12029 J001 3_Junction_8671_Junction_12028 J001 3_Junction_8670_Junction_11980_Junction_12204_Junction_12448_Junction_12494_Junction_13195 J001 3_Junction_8404_Junction_11687_Junction_11805_Junction_11945_Junction_12029_Junction_12881 J004 5_Junction_8659_Junction_8670_Junction_8671 J002	rrn-3.1	WBGene00004622	F31C3.9	I_+_15060401_15060546_15064996_15065139_15065260_15065301_15065333_15065409_15065467_15065659_15065673_15066122_15066790_15067090_15067390_15067401 5_Junction_12028_Junction_12029 J001 3_Junction_8671_Junction_12028 J001 3_Junction_8670_Junction_11980_Junction_12204_Junction_12448_Junction_12494_Junction_13195 J001 3_Junction_8404_Junction_11687_Junction_11805_Junction_11945_Junction_12029_Junction_12881 J004 5_Junction_8659_Junction_8670_Junction_8671 J002														0.159873707783229%																0%
rrn-3.1 I_+_15060401_15060546_15064996_15065139_15065260_15065301_15065333_15065409_15065467_15065659_15065673_15066122_15066790_15067090_15067390_15067401 5_Junction_12028_Junction_12029 J001 3_Junction_8671_Junction_12028 J001 3_Junction_8670_Junction_11980_Junction_12204_Junction_12448_Junction_12494_Junction_13195 J001 3_Junction_8404_Junction_11687_Junction_11805_Junction_11945_Junction_12029_Junction_12881 J004 5_Junction_8659_Junction_8670_Junction_8671 J003	rrn-3.1	WBGene00004622	F31C3.9	I_+_15060401_15060546_15064996_15065139_15065260_15065301_15065333_15065409_15065467_15065659_15065673_15066122_15066790_15067090_15067390_15067401 5_Junction_12028_Junction_12029 J001 3_Junction_8671_Junction_12028 J001 3_Junction_8670_Junction_11980_Junction_12204_Junction_12448_Junction_12494_Junction_13195 J001 3_Junction_8404_Junction_11687_Junction_11805_Junction_11945_Junction_12029_Junction_12881 J004 5_Junction_8659_Junction_8670_Junction_8671 J003														0.060703729663124%																0%
rrn-3.1 I_+_15060401_15060546_15064996_15065139_15065260_15065301_15065333_15065409_15065467_15065659_15065673_15066122_15066790_15067090_15067390_15067401 5_Junction_12028_Junction_12029 J001 3_Junction_8671_Junction_12028 J001 3_Junction_8670_Junction_11980_Junction_12204_Junction_12448_Junction_12494_Junction_13195 J001 3_Junction_8404_Junction_11687_Junction_11805_Junction_11945_Junction_12029_Junction_12881 J005 5_Junction_8659_Junction_8670_Junction_8671 J001	rrn-3.1	WBGene00004622	F31C3.9	I_+_15060401_15060546_15064996_15065139_15065260_15065301_15065333_15065409_15065467_15065659_15065673_15066122_15066790_15067090_15067390_15067401 5_Junction_12028_Junction_12029 J001 3_Junction_8671_Junction_12028 J001 3_Junction_8670_Junction_11980_Junction_12204_Junction_12448_Junction_12494_Junction_13195 J001 3_Junction_8404_Junction_11687_Junction_11805_Junction_11945_Junction_12029_Junction_12881 J005 5_Junction_8659_Junction_8670_Junction_8671 J001														0.120419180726969%																0%
rrn-3.1 I_+_15060401_15060546_15064996_15065139_15065260_15065301_15065333_15065409_15065467_15065659_15065673_15066122_15066790_15067090_15067390_15067401 5_Junction_12028_Junction_12029 J001 3_Junction_8671_Junction_12028 J001 3_Junction_8670_Junction_11980_Junction_12204_Junction_12448_Junction_12494_Junction_13195 J001 3_Junction_8404_Junction_11687_Junction_11805_Junction_11945_Junction_12029_Junction_12881 J005 5_Junction_8659_Junction_8670_Junction_8671 J002	rrn-3.1	WBGene00004622	F31C3.9	I_+_15060401_15060546_15064996_15065139_15065260_15065301_15065333_15065409_15065467_15065659_15065673_15066122_15066790_15067090_15067390_15067401 5_Junction_12028_Junction_12029 J001 3_Junction_8671_Junction_12028 J001 3_Junction_8670_Junction_11980_Junction_12204_Junction_12448_Junction_12494_Junction_13195 J001 3_Junction_8404_Junction_11687_Junction_11805_Junction_11945_Junction_12029_Junction_12881 J005 5_Junction_8659_Junction_8670_Junction_8671 J002														0.274263895908779%																0.511681959199394%
rrn-3.1 I_+_15060401_15060546_15064996_15065139_15065260_15065301_15065333_15065409_15065467_15065659_15065673_15066122_15066790_15067090_15067390_15067401 5_Junction_12028_Junction_12029 J001 3_Junction_8671_Junction_12028 J001 3_Junction_8670_Junction_11980_Junction_12204_Junction_12448_Junction_12494_Junction_13195 J001 3_Junction_8404_Junction_11687_Junction_11805_Junction_11945_Junction_12029_Junction_12881 J005 5_Junction_8659_Junction_8670_Junction_8671 J003	rrn-3.1	WBGene00004622	F31C3.9	I_+_15060401_15060546_15064996_15065139_15065260_15065301_15065333_15065409_15065467_15065659_15065673_15066122_15066790_15067090_15067390_15067401 5_Junction_12028_Junction_12029 J001 3_Junction_8671_Junction_12028 J001 3_Junction_8670_Junction_11980_Junction_12204_Junction_12448_Junction_12494_Junction_13195 J001 3_Junction_8404_Junction_11687_Junction_11805_Junction_11945_Junction_12029_Junction_12881 J005 5_Junction_8659_Junction_8670_Junction_8671 J003														0.104569311548652%																0.244684573246126%
rrn-3.1 I_+_15060401_15060546_15064996_15065139_15065260_15065301_15065333_15065409_15065467_15065659_15065673_15066122_15066790_15067090_15067390_15067401 5_Junction_12028_Junction_12029 J001 3_Junction_8671_Junction_12028 J001 3_Junction_8670_Junction_11980_Junction_12204_Junction_12448_Junction_12494_Junction_13195 J001 3_Junction_8404_Junction_11687_Junction_11805_Junction_11945_Junction_12029_Junction_12881 J006 5_Junction_8659_Junction_8670_Junction_8671 J001	rrn-3.1	WBGene00004622	F31C3.9	I_+_15060401_15060546_15064996_15065139_15065260_15065301_15065333_15065409_15065467_15065659_15065673_15066122_15066790_15067090_15067390_15067401 5_Junction_12028_Junction_12029 J001 3_Junction_8671_Junction_12028 J001 3_Junction_8670_Junction_11980_Junction_12204_Junction_12448_Junction_12494_Junction_13195 J001 3_Junction_8404_Junction_11687_Junction_11805_Junction_11945_Junction_12029_Junction_12881 J006 5_Junction_8659_Junction_8670_Junction_8671 J001														0.0545597050100025%																0%
rrn-3.1 I_+_15060401_15060546_15064996_15065139_15065260_15065301_15065333_15065409_15065467_15065659_15065673_15066122_15066790_15067090_15067390_15067401 5_Junction_12028_Junction_12029 J001 3_Junction_8671_Junction_12028 J001 3_Junction_8670_Junction_11980_Junction_12204_Junction_12448_Junction_12494_Junction_13195 J001 3_Junction_8404_Junction_11687_Junction_11805_Junction_11945_Junction_12029_Junction_12881 J006 5_Junction_8659_Junction_8670_Junction_8671 J002	rrn-3.1	WBGene00004622	F31C3.9	I_+_15060401_15060546_15064996_15065139_15065260_15065301_15065333_15065409_15065467_15065659_15065673_15066122_15066790_15067090_15067390_15067401 5_Junction_12028_Junction_12029 J001 3_Junction_8671_Junction_12028 J001 3_Junction_8670_Junction_11980_Junction_12204_Junction_12448_Junction_12494_Junction_13195 J001 3_Junction_8404_Junction_11687_Junction_11805_Junction_11945_Junction_12029_Junction_12881 J006 5_Junction_8659_Junction_8670_Junction_8671 J002														0.149147288351606%																1.24697296356073%
rrn-3.1 I_+_15060401_15060546_15064996_15065139_15065260_15065301_15065333_15065409_15065467_15065659_15065673_15066122_15066790_15067090_15067390_15067401 5_Junction_12028_Junction_12029 J001 3_Junction_8671_Junction_12028 J001 3_Junction_8670_Junction_11980_Junction_12204_Junction_12448_Junction_12494_Junction_13195 J001 3_Junction_8404_Junction_11687_Junction_11805_Junction_11945_Junction_12029_Junction_12881 J006 5_Junction_8659_Junction_8670_Junction_8671 J003	rrn-3.1	WBGene00004622	F31C3.9	I_+_15060401_15060546_15064996_15065139_15065260_15065301_15065333_15065409_15065467_15065659_15065673_15066122_15066790_15067090_15067390_15067401 5_Junction_12028_Junction_12029 J001 3_Junction_8671_Junction_12028 J001 3_Junction_8670_Junction_11980_Junction_12204_Junction_12448_Junction_12494_Junction_13195 J001 3_Junction_8404_Junction_11687_Junction_11805_Junction_11945_Junction_12029_Junction_12881 J006 5_Junction_8659_Junction_8670_Junction_8671 J003														0.0658746128358719%																0.596298231650991%
rrn-3.1 I_+_15060401_15060546_15064996_15065139_15065260_15065301_15065333_15065409_15065467_15065659_15065673_15066122_15066790_15067090_15067390_15067401 5_Junction_12028_Junction_12029 J001 3_Junction_8671_Junction_12028 J001 3_Junction_8670_Junction_11980_Junction_12204_Junction_12448_Junction_12494_Junction_13195 J002 3_Junction_8404_Junction_11687_Junction_11805_Junction_11945_Junction_12029_Junction_12881 J001 5_Junction_8659_Junction_8670_Junction_8671 J001	rrn-3.1	WBGene00004622	F31C3.9	I_+_15060401_15060546_15064996_15065139_15065260_15065301_15065333_15065409_15065467_15065659_15065673_15066122_15066790_15067090_15067390_15067401 5_Junction_12028_Junction_12029 J001 3_Junction_8671_Junction_12028 J001 3_Junction_8670_Junction_11980_Junction_12204_Junction_12448_Junction_12494_Junction_13195 J002 3_Junction_8404_Junction_11687_Junction_11805_Junction_11945_Junction_12029_Junction_12881 J001 5_Junction_8659_Junction_8670_Junction_8671 J001														0.0813036180464946%																0%
rrn-3.1 I_+_15060401_15060546_15064996_15065139_15065260_15065301_15065333_15065409_15065467_15065659_15065673_15066122_15066790_15067090_15067390_15067401 5_Junction_12028_Junction_12029 J001 3_Junction_8671_Junction_12028 J001 3_Junction_8670_Junction_11980_Junction_12204_Junction_12448_Junction_12494_Junction_13195 J002 3_Junction_8404_Junction_11687_Junction_11805_Junction_11945_Junction_12029_Junction_12881 J001 5_Junction_8659_Junction_8670_Junction_8671 J002	rrn-3.1	WBGene00004622	F31C3.9	I_+_15060401_15060546_15064996_15065139_15065260_15065301_15065333_15065409_15065467_15065659_15065673_15066122_15066790_15067090_15067390_15067401 5_Junction_12028_Junction_12029 J001 3_Junction_8671_Junction_12028 J001 3_Junction_8670_Junction_11980_Junction_12204_Junction_12448_Junction_12494_Junction_13195 J002 3_Junction_8404_Junction_11687_Junction_11805_Junction_11945_Junction_12029_Junction_12881 J001 5_Junction_8659_Junction_8670_Junction_8671 J002														0.177276168451868%																0.200144314493657%
rrn-3.1 I_+_15060401_15060546_15064996_15065139_15065260_15065301_15065333_15065409_15065467_15065659_15065673_15066122_15066790_15067090_15067390_15067401 5_Junction_12028_Junction_12029 J001 3_Junction_8671_Junction_12028 J001 3_Junction_8670_Junction_11980_Junction_12204_Junction_12448_Junction_12494_Junction_13195 J002 3_Junction_8404_Junction_11687_Junction_11805_Junction_11945_Junction_12029_Junction_12881 J001 5_Junction_8659_Junction_8670_Junction_8671 J003	rrn-3.1	WBGene00004622	F31C3.9	I_+_15060401_15060546_15064996_15065139_15065260_15065301_15065333_15065409_15065467_15065659_15065673_15066122_15066790_15067090_15067390_15067401 5_Junction_12028_Junction_12029 J001 3_Junction_8671_Junction_12028 J001 3_Junction_8670_Junction_11980_Junction_12204_Junction_12448_Junction_12494_Junction_13195 J002 3_Junction_8404_Junction_11687_Junction_11805_Junction_11945_Junction_12029_Junction_12881 J001 5_Junction_8659_Junction_8670_Junction_8671 J003														0.0787093104143973%																0.0957083307297828%
rrn-3.1 I_+_15060401_15060546_15064996_15065139_15065260_15065301_15065333_15065409_15065467_15065659_15065673_15066122_15066790_15067090_15067390_15067401 5_Junction_12028_Junction_12029 J001 3_Junction_8671_Junction_12028 J001 3_Junction_8670_Junction_11980_Junction_12204_Junction_12448_Junction_12494_Junction_13195 J002 3_Junction_8404_Junction_11687_Junction_11805_Junction_11945_Junction_12029_Junction_12881 J002 5_Junction_8659_Junction_8670_Junction_8671 J001	rrn-3.1	WBGene00004622	F31C3.9	I_+_15060401_15060546_15064996_15065139_15065260_15065301_15065333_15065409_15065467_15065659_15065673_15066122_15066790_15067090_15067390_15067401 5_Junction_12028_Junction_12029 J001 3_Junction_8671_Junction_12028 J001 3_Junction_8670_Junction_11980_Junction_12204_Junction_12448_Junction_12494_Junction_13195 J002 3_Junction_8404_Junction_11687_Junction_11805_Junction_11945_Junction_12029_Junction_12881 J002 5_Junction_8659_Junction_8670_Junction_8671 J001														0.139794997319473%																0%
rrn-3.1 I_+_15060401_15060546_15064996_15065139_15065260_15065301_15065333_15065409_15065467_15065659_15065673_15066122_15066790_15067090_15067390_15067401 5_Junction_12028_Junction_12029 J001 3_Junction_8671_Junction_12028 J001 3_Junction_8670_Junction_11980_Junction_12204_Junction_12448_Junction_12494_Junction_13195 J002 3_Junction_8404_Junction_11687_Junction_11805_Junction_11945_Junction_12029_Junction_12881 J002 5_Junction_8659_Junction_8670_Junction_8671 J002	rrn-3.1	WBGene00004622	F31C3.9	I_+_15060401_15060546_15064996_15065139_15065260_15065301_15065333_15065409_15065467_15065659_15065673_15066122_15066790_15067090_15067390_15067401 5_Junction_12028_Junction_12029 J001 3_Junction_8671_Junction_12028 J001 3_Junction_8670_Junction_11980_Junction_12204_Junction_12448_Junction_12494_Junction_13195 J002 3_Junction_8404_Junction_11687_Junction_11805_Junction_11945_Junction_12029_Junction_12881 J002 5_Junction_8659_Junction_8670_Junction_8671 J002														0.240045894176336%																0%
rrn-3.1 I_+_15060401_15060546_15064996_15065139_15065260_15065301_15065333_15065409_15065467_15065659_15065673_15066122_15066790_15067090_15067390_15067401 5_Junction_12028_Junction_12029 J001 3_Junction_8671_Junction_12028 J001 3_Junction_8670_Junction_11980_Junction_12204_Junction_12448_Junction_12494_Junction_13195 J002 3_Junction_8404_Junction_11687_Junction_11805_Junction_11945_Junction_12029_Junction_12881 J002 5_Junction_8659_Junction_8670_Junction_8671 J003	rrn-3.1	WBGene00004622	F31C3.9	I_+_15060401_15060546_15064996_15065139_15065260_15065301_15065333_15065409_15065467_15065659_15065673_15066122_15066790_15067090_15067390_15067401 5_Junction_12028_Junction_12029 J001 3_Junction_8671_Junction_12028 J001 3_Junction_8670_Junction_11980_Junction_12204_Junction_12448_Junction_12494_Junction_13195 J002 3_Junction_8404_Junction_11687_Junction_11805_Junction_11945_Junction_12029_Junction_12881 J002 5_Junction_8659_Junction_8670_Junction_8671 J003														0.104363765663482%																0%
rrn-3.1 I_+_15060401_15060546_15064996_15065139_15065260_15065301_15065333_15065409_15065467_15065659_15065673_15066122_15066790_15067090_15067390_15067401 5_Junction_12028_Junction_12029 J001 3_Junction_8671_Junction_12028 J001 3_Junction_8670_Junction_11980_Junction_12204_Junction_12448_Junction_12494_Junction_13195 J002 3_Junction_8404_Junction_11687_Junction_11805_Junction_11945_Junction_12029_Junction_12881 J003 5_Junction_8659_Junction_8670_Junction_8671 J001	rrn-3.1	WBGene00004622	F31C3.9	I_+_15060401_15060546_15064996_15065139_15065260_15065301_15065333_15065409_15065467_15065659_15065673_15066122_15066790_15067090_15067390_15067401 5_Junction_12028_Junction_12029 J001 3_Junction_8671_Junction_12028 J001 3_Junction_8670_Junction_11980_Junction_12204_Junction_12448_Junction_12494_Junction_13195 J002 3_Junction_8404_Junction_11687_Junction_11805_Junction_11945_Junction_12029_Junction_12881 J003 5_Junction_8659_Junction_8670_Junction_8671 J001														0.228758254745957%																0%
rrn-3.1 I_+_15060401_15060546_15064996_15065139_15065260_15065301_15065333_15065409_15065467_15065659_15065673_15066122_15066790_15067090_15067390_15067401 5_Junction_12028_Junction_12029 J001 3_Junction_8671_Junction_12028 J001 3_Junction_8670_Junction_11980_Junction_12204_Junction_12448_Junction_12494_Junction_13195 J002 3_Junction_8404_Junction_11687_Junction_11805_Junction_11945_Junction_12029_Junction_12881 J003 5_Junction_8659_Junction_8670_Junction_8671 J002	rrn-3.1	WBGene00004622	F31C3.9	I_+_15060401_15060546_15064996_15065139_15065260_15065301_15065333_15065409_15065467_15065659_15065673_15066122_15066790_15067090_15067390_15067401 5_Junction_12028_Junction_12029 J001 3_Junction_8671_Junction_12028 J001 3_Junction_8670_Junction_11980_Junction_12204_Junction_12448_Junction_12494_Junction_13195 J002 3_Junction_8404_Junction_11687_Junction_11805_Junction_11945_Junction_12029_Junction_12881 J003 5_Junction_8659_Junction_8670_Junction_8671 J002														0.397184736584479%																0.355915910488137%
rrn-3.1 I_+_15060401_15060546_15064996_15065139_15065260_15065301_15065333_15065409_15065467_15065659_15065673_15066122_15066790_15067090_15067390_15067401 5_Junction_12028_Junction_12029 J001 3_Junction_8671_Junction_12028 J001 3_Junction_8670_Junction_11980_Junction_12204_Junction_12448_Junction_12494_Junction_13195 J002 3_Junction_8404_Junction_11687_Junction_11805_Junction_11945_Junction_12029_Junction_12881 J003 5_Junction_8659_Junction_8670_Junction_8671 J003	rrn-3.1	WBGene00004622	F31C3.9	I_+_15060401_15060546_15064996_15065139_15065260_15065301_15065333_15065409_15065467_15065659_15065673_15066122_15066790_15067090_15067390_15067401 5_Junction_12028_Junction_12029 J001 3_Junction_8671_Junction_12028 J001 3_Junction_8670_Junction_11980_Junction_12204_Junction_12448_Junction_12494_Junction_13195 J002 3_Junction_8404_Junction_11687_Junction_11805_Junction_11945_Junction_12029_Junction_12881 J003 5_Junction_8659_Junction_8670_Junction_8671 J003														0.163079972743144%																0.170197778333943%
rrn-3.1 I_+_15060401_15060546_15064996_15065139_15065260_15065301_15065333_15065409_15065467_15065659_15065673_15066122_15066790_15067090_15067390_15067401 5_Junction_12028_Junction_12029 J001 3_Junction_8671_Junction_12028 J001 3_Junction_8670_Junction_11980_Junction_12204_Junction_12448_Junction_12494_Junction_13195 J002 3_Junction_8404_Junction_11687_Junction_11805_Junction_11945_Junction_12029_Junction_12881 J004 5_Junction_8659_Junction_8670_Junction_8671 J001	rrn-3.1	WBGene00004622	F31C3.9	I_+_15060401_15060546_15064996_15065139_15065260_15065301_15065333_15065409_15065467_15065659_15065673_15066122_15066790_15067090_15067390_15067401 5_Junction_12028_Junction_12029 J001 3_Junction_8671_Junction_12028 J001 3_Junction_8670_Junction_11980_Junction_12204_Junction_12448_Junction_12494_Junction_13195 J002 3_Junction_8404_Junction_11687_Junction_11805_Junction_11945_Junction_12029_Junction_12881 J004 5_Junction_8659_Junction_8670_Junction_8671 J001														0.0916682965778774%																0%
rrn-3.1 I_+_15060401_15060546_15064996_15065139_15065260_15065301_15065333_15065409_15065467_15065659_15065673_15066122_15066790_15067090_15067390_15067401 5_Junction_12028_Junction_12029 J001 3_Junction_8671_Junction_12028 J001 3_Junction_8670_Junction_11980_Junction_12204_Junction_12448_Junction_12494_Junction_13195 J002 3_Junction_8404_Junction_11687_Junction_11805_Junction_11945_Junction_12029_Junction_12881 J004 5_Junction_8659_Junction_8670_Junction_8671 J002	rrn-3.1	WBGene00004622	F31C3.9	I_+_15060401_15060546_15064996_15065139_15065260_15065301_15065333_15065409_15065467_15065659_15065673_15066122_15066790_15067090_15067390_15067401 5_Junction_12028_Junction_12029 J001 3_Junction_8671_Junction_12028 J001 3_Junction_8670_Junction_11980_Junction_12204_Junction_12448_Junction_12494_Junction_13195 J002 3_Junction_8404_Junction_11687_Junction_11805_Junction_11945_Junction_12029_Junction_12881 J004 5_Junction_8659_Junction_8670_Junction_8671 J002														0.173387682795626%																0%
rrn-3.1 I_+_15060401_15060546_15064996_15065139_15065260_15065301_15065333_15065409_15065467_15065659_15065673_15066122_15066790_15067090_15067390_15067401 5_Junction_12028_Junction_12029 J001 3_Junction_8671_Junction_12028 J001 3_Junction_8670_Junction_11980_Junction_12204_Junction_12448_Junction_12494_Junction_13195 J002 3_Junction_8404_Junction_11687_Junction_11805_Junction_11945_Junction_12029_Junction_12881 J004 5_Junction_8659_Junction_8670_Junction_8671 J003	rrn-3.1	WBGene00004622	F31C3.9	I_+_15060401_15060546_15064996_15065139_15065260_15065301_15065333_15065409_15065467_15065659_15065673_15066122_15066790_15067090_15067390_15067401 5_Junction_12028_Junction_12029 J001 3_Junction_8671_Junction_12028 J001 3_Junction_8670_Junction_11980_Junction_12204_Junction_12448_Junction_12494_Junction_13195 J002 3_Junction_8404_Junction_11687_Junction_11805_Junction_11945_Junction_12029_Junction_12881 J004 5_Junction_8659_Junction_8670_Junction_8671 J003														0.0684756314750568%																0%
rrn-3.1 I_+_15060401_15060546_15064996_15065139_15065260_15065301_15065333_15065409_15065467_15065659_15065673_15066122_15066790_15067090_15067390_15067401 5_Junction_12028_Junction_12029 J001 3_Junction_8671_Junction_12028 J001 3_Junction_8670_Junction_11980_Junction_12204_Junction_12448_Junction_12494_Junction_13195 J002 3_Junction_8404_Junction_11687_Junction_11805_Junction_11945_Junction_12029_Junction_12881 J005 5_Junction_8659_Junction_8670_Junction_8671 J001	rrn-3.1	WBGene00004622	F31C3.9	I_+_15060401_15060546_15064996_15065139_15065260_15065301_15065333_15065409_15065467_15065659_15065673_15066122_15066790_15067090_15067390_15067401 5_Junction_12028_Junction_12029 J001 3_Junction_8671_Junction_12028 J001 3_Junction_8670_Junction_11980_Junction_12204_Junction_12448_Junction_12494_Junction_13195 J002 3_Junction_8404_Junction_11687_Junction_11805_Junction_11945_Junction_12029_Junction_12881 J005 5_Junction_8659_Junction_8670_Junction_8671 J001														0.144585846072045%																0%
rrn-3.1 I_+_15060401_15060546_15064996_15065139_15065260_15065301_15065333_15065409_15065467_15065659_15065673_15066122_15066790_15067090_15067390_15067401 5_Junction_12028_Junction_12029 J001 3_Junction_8671_Junction_12028 J001 3_Junction_8670_Junction_11980_Junction_12204_Junction_12448_Junction_12494_Junction_13195 J002 3_Junction_8404_Junction_11687_Junction_11805_Junction_11945_Junction_12029_Junction_12881 J005 5_Junction_8659_Junction_8670_Junction_8671 J002	rrn-3.1	WBGene00004622	F31C3.9	I_+_15060401_15060546_15064996_15065139_15065260_15065301_15065333_15065409_15065467_15065659_15065673_15066122_15066790_15067090_15067390_15067401 5_Junction_12028_Junction_12029 J001 3_Junction_8671_Junction_12028 J001 3_Junction_8670_Junction_11980_Junction_12204_Junction_12448_Junction_12494_Junction_13195 J002 3_Junction_8404_Junction_11687_Junction_11805_Junction_11945_Junction_12029_Junction_12881 J005 5_Junction_8659_Junction_8670_Junction_8671 J002														0.277219576535637%																0.177957955244069%
rrn-3.1 I_+_15060401_15060546_15064996_15065139_15065260_15065301_15065333_15065409_15065467_15065659_15065673_15066122_15066790_15067090_15067390_15067401 5_Junction_12028_Junction_12029 J001 3_Junction_8671_Junction_12028 J001 3_Junction_8670_Junction_11980_Junction_12204_Junction_12448_Junction_12494_Junction_13195 J002 3_Junction_8404_Junction_11687_Junction_11805_Junction_11945_Junction_12029_Junction_12881 J005 5_Junction_8659_Junction_8670_Junction_8671 J003	rrn-3.1	WBGene00004622	F31C3.9	I_+_15060401_15060546_15064996_15065139_15065260_15065301_15065333_15065409_15065467_15065659_15065673_15066122_15066790_15067090_15067390_15067401 5_Junction_12028_Junction_12029 J001 3_Junction_8671_Junction_12028 J001 3_Junction_8670_Junction_11980_Junction_12204_Junction_12448_Junction_12494_Junction_13195 J002 3_Junction_8404_Junction_11687_Junction_11805_Junction_11945_Junction_12029_Junction_12881 J005 5_Junction_8659_Junction_8670_Junction_8671 J003														0.107131111348368%																0.0850988891669714%
rrn-3.1 I_+_15060401_15060546_15064996_15065139_15065260_15065301_15065333_15065409_15065467_15065659_15065673_15066122_15066790_15067090_15067390_15067401 5_Junction_12028_Junction_12029 J001 3_Junction_8671_Junction_12028 J001 3_Junction_8670_Junction_11980_Junction_12204_Junction_12448_Junction_12494_Junction_13195 J002 3_Junction_8404_Junction_11687_Junction_11805_Junction_11945_Junction_12029_Junction_12881 J006 5_Junction_8659_Junction_8670_Junction_8671 J001	rrn-3.1	WBGene00004622	F31C3.9	I_+_15060401_15060546_15064996_15065139_15065260_15065301_15065333_15065409_15065467_15065659_15065673_15066122_15066790_15067090_15067390_15067401 5_Junction_12028_Junction_12029 J001 3_Junction_8671_Junction_12028 J001 3_Junction_8670_Junction_11980_Junction_12204_Junction_12448_Junction_12494_Junction_13195 J002 3_Junction_8404_Junction_11687_Junction_11805_Junction_11945_Junction_12029_Junction_12881 J006 5_Junction_8659_Junction_8670_Junction_8671 J001														0.0474642357585154%																0%
rrn-3.1 I_+_15060401_15060546_15064996_15065139_15065260_15065301_15065333_15065409_15065467_15065659_15065673_15066122_15066790_15067090_15067390_15067401 5_Junction_12028_Junction_12029 J001 3_Junction_8671_Junction_12028 J001 3_Junction_8670_Junction_11980_Junction_12204_Junction_12448_Junction_12494_Junction_13195 J002 3_Junction_8404_Junction_11687_Junction_11805_Junction_11945_Junction_12029_Junction_12881 J006 5_Junction_8659_Junction_8670_Junction_8671 J002	rrn-3.1	WBGene00004622	F31C3.9	I_+_15060401_15060546_15064996_15065139_15065260_15065301_15065333_15065409_15065467_15065659_15065673_15066122_15066790_15067090_15067390_15067401 5_Junction_12028_Junction_12029 J001 3_Junction_8671_Junction_12028 J001 3_Junction_8670_Junction_11980_Junction_12204_Junction_12448_Junction_12494_Junction_13195 J002 3_Junction_8404_Junction_11687_Junction_11805_Junction_11945_Junction_12029_Junction_12881 J006 5_Junction_8659_Junction_8670_Junction_8671 J002														0.115490841682479%																0.433684938173537%
rrn-3.1 I_+_15060401_15060546_15064996_15065139_15065260_15065301_15065333_15065409_15065467_15065659_15065673_15066122_15066790_15067090_15067390_15067401 5_Junction_12028_Junction_12029 J001 3_Junction_8671_Junction_12028 J001 3_Junction_8670_Junction_11980_Junction_12204_Junction_12448_Junction_12494_Junction_13195 J002 3_Junction_8404_Junction_11687_Junction_11805_Junction_11945_Junction_12029_Junction_12881 J006 5_Junction_8659_Junction_8670_Junction_8671 J003	rrn-3.1	WBGene00004622	F31C3.9	I_+_15060401_15060546_15064996_15065139_15065260_15065301_15065333_15065409_15065467_15065659_15065673_15066122_15066790_15067090_15067390_15067401 5_Junction_12028_Junction_12029 J001 3_Junction_8671_Junction_12028 J001 3_Junction_8670_Junction_11980_Junction_12204_Junction_12448_Junction_12494_Junction_13195 J002 3_Junction_8404_Junction_11687_Junction_11805_Junction_11945_Junction_12029_Junction_12881 J006 5_Junction_8659_Junction_8670_Junction_8671 J003														0.0497039218087653%																0.207386662969903%
rrn-3.1 I_+_15060401_15060546_15064996_15065139_15065260_15065301_15065333_15065409_15065467_15065659_15065673_15066122_15066790_15067090_15067390_15067401 5_Junction_12028_Junction_12029 J001 3_Junction_8671_Junction_12028 J001 3_Junction_8670_Junction_11980_Junction_12204_Junction_12448_Junction_12494_Junction_13195 J003 3_Junction_8404_Junction_11687_Junction_11805_Junction_11945_Junction_12029_Junction_12881 J001 5_Junction_8659_Junction_8670_Junction_8671 J001	rrn-3.1	WBGene00004622	F31C3.9	I_+_15060401_15060546_15064996_15065139_15065260_15065301_15065333_15065409_15065467_15065659_15065673_15066122_15066790_15067090_15067390_15067401 5_Junction_12028_Junction_12029 J001 3_Junction_8671_Junction_12028 J001 3_Junction_8670_Junction_11980_Junction_12204_Junction_12448_Junction_12494_Junction_13195 J003 3_Junction_8404_Junction_11687_Junction_11805_Junction_11945_Junction_12029_Junction_12881 J001 5_Junction_8659_Junction_8670_Junction_8671 J001														0.0120179508470909%																0%
rrn-3.1 I_+_15060401_15060546_15064996_15065139_15065260_15065301_15065333_15065409_15065467_15065659_15065673_15066122_15066790_15067090_15067390_15067401 5_Junction_12028_Junction_12029 J001 3_Junction_8671_Junction_12028 J001 3_Junction_8670_Junction_11980_Junction_12204_Junction_12448_Junction_12494_Junction_13195 J003 3_Junction_8404_Junction_11687_Junction_11805_Junction_11945_Junction_12029_Junction_12881 J001 5_Junction_8659_Junction_8670_Junction_8671 J002	rrn-3.1	WBGene00004622	F31C3.9	I_+_15060401_15060546_15064996_15065139_15065260_15065301_15065333_15065409_15065467_15065659_15065673_15066122_15066790_15067090_15067390_15067401 5_Junction_12028_Junction_12029 J001 3_Junction_8671_Junction_12028 J001 3_Junction_8670_Junction_11980_Junction_12204_Junction_12448_Junction_12494_Junction_13195 J003 3_Junction_8404_Junction_11687_Junction_11805_Junction_11945_Junction_12029_Junction_12881 J001 5_Junction_8659_Junction_8670_Junction_8671 J002														0.0321733663403197%																0.575474329440789%
rrn-3.1 I_+_15060401_15060546_15064996_15065139_15065260_15065301_15065333_15065409_15065467_15065659_15065673_15066122_15066790_15067090_15067390_15067401 5_Junction_12028_Junction_12029 J001 3_Junction_8671_Junction_12028 J001 3_Junction_8670_Junction_11980_Junction_12204_Junction_12448_Junction_12494_Junction_13195 J003 3_Junction_8404_Junction_11687_Junction_11805_Junction_11945_Junction_12029_Junction_12881 J001 5_Junction_8659_Junction_8670_Junction_8671 J003	rrn-3.1	WBGene00004622	F31C3.9	I_+_15060401_15060546_15064996_15065139_15065260_15065301_15065333_15065409_15065467_15065659_15065673_15066122_15066790_15067090_15067390_15067401 5_Junction_12028_Junction_12029 J001 3_Junction_8671_Junction_12028 J001 3_Junction_8670_Junction_11980_Junction_12204_Junction_12448_Junction_12494_Junction_13195 J003 3_Junction_8404_Junction_11687_Junction_11805_Junction_11945_Junction_12029_Junction_12881 J001 5_Junction_8659_Junction_8670_Junction_8671 J003														0.0121462045813994%																0.275189867810931%
rrn-3.1 I_+_15060401_15060546_15064996_15065139_15065260_15065301_15065333_15065409_15065467_15065659_15065673_15066122_15066790_15067090_15067390_15067401 5_Junction_12028_Junction_12029 J001 3_Junction_8671_Junction_12028 J001 3_Junction_8670_Junction_11980_Junction_12204_Junction_12448_Junction_12494_Junction_13195 J003 3_Junction_8404_Junction_11687_Junction_11805_Junction_11945_Junction_12029_Junction_12881 J002 5_Junction_8659_Junction_8670_Junction_8671 J001	rrn-3.1	WBGene00004622	F31C3.9	I_+_15060401_15060546_15064996_15065139_15065260_15065301_15065333_15065409_15065467_15065659_15065673_15066122_15066790_15067090_15067390_15067401 5_Junction_12028_Junction_12029 J001 3_Junction_8671_Junction_12028 J001 3_Junction_8670_Junction_11980_Junction_12204_Junction_12448_Junction_12494_Junction_13195 J003 3_Junction_8404_Junction_11687_Junction_11805_Junction_11945_Junction_12029_Junction_12881 J002 5_Junction_8659_Junction_8670_Junction_8671 J001														0.0161121019940892%																0%
rrn-3.1 I_+_15060401_15060546_15064996_15065139_15065260_15065301_15065333_15065409_15065467_15065659_15065673_15066122_15066790_15067090_15067390_15067401 5_Junction_12028_Junction_12029 J001 3_Junction_8671_Junction_12028 J001 3_Junction_8670_Junction_11980_Junction_12204_Junction_12448_Junction_12494_Junction_13195 J003 3_Junction_8404_Junction_11687_Junction_11805_Junction_11945_Junction_12029_Junction_12881 J002 5_Junction_8659_Junction_8670_Junction_8671 J002	rrn-3.1	WBGene00004622	F31C3.9	I_+_15060401_15060546_15064996_15065139_15065260_15065301_15065333_15065409_15065467_15065659_15065673_15066122_15066790_15067090_15067390_15067401 5_Junction_12028_Junction_12029 J001 3_Junction_8671_Junction_12028 J001 3_Junction_8670_Junction_11980_Junction_12204_Junction_12448_Junction_12494_Junction_13195 J003 3_Junction_8404_Junction_11687_Junction_11805_Junction_11945_Junction_12029_Junction_12881 J002 5_Junction_8659_Junction_8670_Junction_8671 J002														0.0308330542957641%																0%
rrn-3.1 I_+_15060401_15060546_15064996_15065139_15065260_15065301_15065333_15065409_15065467_15065659_15065673_15066122_15066790_15067090_15067390_15067401 5_Junction_12028_Junction_12029 J001 3_Junction_8671_Junction_12028 J001 3_Junction_8670_Junction_11980_Junction_12204_Junction_12448_Junction_12494_Junction_13195 J003 3_Junction_8404_Junction_11687_Junction_11805_Junction_11945_Junction_12029_Junction_12881 J002 5_Junction_8659_Junction_8670_Junction_8671 J003	rrn-3.1	WBGene00004622	F31C3.9	I_+_15060401_15060546_15064996_15065139_15065260_15065301_15065333_15065409_15065467_15065659_15065673_15066122_15066790_15067090_15067390_15067401 5_Junction_12028_Junction_12029 J001 3_Junction_8671_Junction_12028 J001 3_Junction_8670_Junction_11980_Junction_12204_Junction_12448_Junction_12494_Junction_13195 J003 3_Junction_8404_Junction_11687_Junction_11805_Junction_11945_Junction_12029_Junction_12881 J002 5_Junction_8659_Junction_8670_Junction_8671 J003														0.0111493596198243%																0%
rrn-3.1 I_+_15060401_15060546_15064996_15065139_15065260_15065301_15065333_15065409_15065467_15065659_15065673_15066122_15066790_15067090_15067390_15067401 5_Junction_12028_Junction_12029 J001 3_Junction_8671_Junction_12028 J001 3_Junction_8670_Junction_11980_Junction_12204_Junction_12448_Junction_12494_Junction_13195 J003 3_Junction_8404_Junction_11687_Junction_11805_Junction_11945_Junction_12029_Junction_12881 J003 5_Junction_8659_Junction_8670_Junction_8671 J001	rrn-3.1	WBGene00004622	F31C3.9	I_+_15060401_15060546_15064996_15065139_15065260_15065301_15065333_15065409_15065467_15065659_15065673_15066122_15066790_15067090_15067390_15067401 5_Junction_12028_Junction_12029 J001 3_Junction_8671_Junction_12028 J001 3_Junction_8670_Junction_11980_Junction_12204_Junction_12448_Junction_12494_Junction_13195 J003 3_Junction_8404_Junction_11687_Junction_11805_Junction_11945_Junction_12029_Junction_12881 J003 5_Junction_8659_Junction_8670_Junction_8671 J001														0.0315435537725513%																0%
rrn-3.1 I_+_15060401_15060546_15064996_15065139_15065260_15065301_15065333_15065409_15065467_15065659_15065673_15066122_15066790_15067090_15067390_15067401 5_Junction_12028_Junction_12029 J001 3_Junction_8671_Junction_12028 J001 3_Junction_8670_Junction_11980_Junction_12204_Junction_12448_Junction_12494_Junction_13195 J003 3_Junction_8404_Junction_11687_Junction_11805_Junction_11945_Junction_12029_Junction_12881 J003 5_Junction_8659_Junction_8670_Junction_8671 J002	rrn-3.1	WBGene00004622	F31C3.9	I_+_15060401_15060546_15064996_15065139_15065260_15065301_15065333_15065409_15065467_15065659_15065673_15066122_15066790_15067090_15067390_15067401 5_Junction_12028_Junction_12029 J001 3_Junction_8671_Junction_12028 J001 3_Junction_8670_Junction_11980_Junction_12204_Junction_12448_Junction_12494_Junction_13195 J003 3_Junction_8404_Junction_11687_Junction_11805_Junction_11945_Junction_12029_Junction_12881 J003 5_Junction_8659_Junction_8670_Junction_8671 J002														0.0626624731846001%																1.02336391839879%
rrn-3.1 I_+_15060401_15060546_15064996_15065139_15065260_15065301_15065333_15065409_15065467_15065659_15065673_15066122_15066790_15067090_15067390_15067401 5_Junction_12028_Junction_12029 J001 3_Junction_8671_Junction_12028 J001 3_Junction_8670_Junction_11980_Junction_12204_Junction_12448_Junction_12494_Junction_13195 J003 3_Junction_8404_Junction_11687_Junction_11805_Junction_11945_Junction_12029_Junction_12881 J003 5_Junction_8659_Junction_8670_Junction_8671 J003	rrn-3.1	WBGene00004622	F31C3.9	I_+_15060401_15060546_15064996_15065139_15065260_15065301_15065333_15065409_15065467_15065659_15065673_15066122_15066790_15067090_15067390_15067401 5_Junction_12028_Junction_12029 J001 3_Junction_8671_Junction_12028 J001 3_Junction_8670_Junction_11980_Junction_12204_Junction_12448_Junction_12494_Junction_13195 J003 3_Junction_8404_Junction_11687_Junction_11805_Junction_11945_Junction_12029_Junction_12881 J003 5_Junction_8659_Junction_8670_Junction_8671 J003														0.0213003254322036%																0.489369146492251%
rrn-3.1 I_+_15060401_15060546_15064996_15065139_15065260_15065301_15065333_15065409_15065467_15065659_15065673_15066122_15066790_15067090_15067390_15067401 5_Junction_12028_Junction_12029 J001 3_Junction_8671_Junction_12028 J001 3_Junction_8670_Junction_11980_Junction_12204_Junction_12448_Junction_12494_Junction_13195 J003 3_Junction_8404_Junction_11687_Junction_11805_Junction_11945_Junction_12029_Junction_12881 J004 5_Junction_8659_Junction_8670_Junction_8671 J001	rrn-3.1	WBGene00004622	F31C3.9	I_+_15060401_15060546_15064996_15065139_15065260_15065301_15065333_15065409_15065467_15065659_15065673_15066122_15066790_15067090_15067390_15067401 5_Junction_12028_Junction_12029 J001 3_Junction_8671_Junction_12028 J001 3_Junction_8670_Junction_11980_Junction_12204_Junction_12448_Junction_12494_Junction_13195 J003 3_Junction_8404_Junction_11687_Junction_11805_Junction_11945_Junction_12029_Junction_12881 J004 5_Junction_8659_Junction_8670_Junction_8671 J001														0.0143048034138671%																0%
rrn-3.1 I_+_15060401_15060546_15064996_15065139_15065260_15065301_15065333_15065409_15065467_15065659_15065673_15066122_15066790_15067090_15067390_15067401 5_Junction_12028_Junction_12029 J001 3_Junction_8671_Junction_12028 J001 3_Junction_8670_Junction_11980_Junction_12204_Junction_12448_Junction_12494_Junction_13195 J003 3_Junction_8404_Junction_11687_Junction_11805_Junction_11945_Junction_12029_Junction_12881 J004 5_Junction_8659_Junction_8670_Junction_8671 J002	rrn-3.1	WBGene00004622	F31C3.9	I_+_15060401_15060546_15064996_15065139_15065260_15065301_15065333_15065409_15065467_15065659_15065673_15066122_15066790_15067090_15067390_15067401 5_Junction_12028_Junction_12029 J001 3_Junction_8671_Junction_12028 J001 3_Junction_8670_Junction_11980_Junction_12204_Junction_12448_Junction_12494_Junction_13195 J003 3_Junction_8404_Junction_11687_Junction_11805_Junction_11945_Junction_12029_Junction_12881 J004 5_Junction_8659_Junction_8670_Junction_8671 J002														0.0326746562214518%																0%
rrn-3.1 I_+_15060401_15060546_15064996_15065139_15065260_15065301_15065333_15065409_15065467_15065659_15065673_15066122_15066790_15067090_15067390_15067401 5_Junction_12028_Junction_12029 J001 3_Junction_8671_Junction_12028 J001 3_Junction_8670_Junction_11980_Junction_12204_Junction_12448_Junction_12494_Junction_13195 J003 3_Junction_8404_Junction_11687_Junction_11805_Junction_11945_Junction_12029_Junction_12881 J004 5_Junction_8659_Junction_8670_Junction_8671 J003	rrn-3.1	WBGene00004622	F31C3.9	I_+_15060401_15060546_15064996_15065139_15065260_15065301_15065333_15065409_15065467_15065659_15065673_15066122_15066790_15067090_15067390_15067401 5_Junction_12028_Junction_12029 J001 3_Junction_8671_Junction_12028 J001 3_Junction_8670_Junction_11980_Junction_12204_Junction_12448_Junction_12494_Junction_13195 J003 3_Junction_8404_Junction_11687_Junction_11805_Junction_11945_Junction_12029_Junction_12881 J004 5_Junction_8659_Junction_8670_Junction_8671 J003														0.0105006902905411%																0%
rrn-3.1 I_+_15060401_15060546_15064996_15065139_15065260_15065301_15065333_15065409_15065467_15065659_15065673_15066122_15066790_15067090_15067390_15067401 5_Junction_12028_Junction_12029 J001 3_Junction_8671_Junction_12028 J001 3_Junction_8670_Junction_11980_Junction_12204_Junction_12448_Junction_12494_Junction_13195 J003 3_Junction_8404_Junction_11687_Junction_11805_Junction_11945_Junction_12029_Junction_12881 J005 5_Junction_8659_Junction_8670_Junction_8671 J001	rrn-3.1	WBGene00004622	F31C3.9	I_+_15060401_15060546_15064996_15065139_15065260_15065301_15065333_15065409_15065467_15065659_15065673_15066122_15066790_15067090_15067390_15067401 5_Junction_12028_Junction_12029 J001 3_Junction_8671_Junction_12028 J001 3_Junction_8670_Junction_11980_Junction_12204_Junction_12448_Junction_12494_Junction_13195 J003 3_Junction_8404_Junction_11687_Junction_11805_Junction_11945_Junction_12029_Junction_12881 J005 5_Junction_8659_Junction_8670_Junction_8671 J001														0.0247257020897762%																0%
rrn-3.1 I_+_15060401_15060546_15064996_15065139_15065260_15065301_15065333_15065409_15065467_15065659_15065673_15066122_15066790_15067090_15067390_15067401 5_Junction_12028_Junction_12029 J001 3_Junction_8671_Junction_12028 J001 3_Junction_8670_Junction_11980_Junction_12204_Junction_12448_Junction_12494_Junction_13195 J003 3_Junction_8404_Junction_11687_Junction_11805_Junction_11945_Junction_12029_Junction_12881 J005 5_Junction_8659_Junction_8670_Junction_8671 J002	rrn-3.1	WBGene00004622	F31C3.9	I_+_15060401_15060546_15064996_15065139_15065260_15065301_15065333_15065409_15065467_15065659_15065673_15066122_15066790_15067090_15067390_15067401 5_Junction_12028_Junction_12029 J001 3_Junction_8671_Junction_12028 J001 3_Junction_8670_Junction_11980_Junction_12204_Junction_12448_Junction_12494_Junction_13195 J003 3_Junction_8404_Junction_11687_Junction_11805_Junction_11945_Junction_12029_Junction_12881 J005 5_Junction_8659_Junction_8670_Junction_8671 J002														0.0566993708906398%																0.511681959199394%
rrn-3.1 I_+_15060401_15060546_15064996_15065139_15065260_15065301_15065333_15065409_15065467_15065659_15065673_15066122_15066790_15067090_15067390_15067401 5_Junction_12028_Junction_12029 J001 3_Junction_8671_Junction_12028 J001 3_Junction_8670_Junction_11980_Junction_12204_Junction_12448_Junction_12494_Junction_13195 J003 3_Junction_8404_Junction_11687_Junction_11805_Junction_11945_Junction_12029_Junction_12881 J005 5_Junction_8659_Junction_8670_Junction_8671 J003	rrn-3.1	WBGene00004622	F31C3.9	I_+_15060401_15060546_15064996_15065139_15065260_15065301_15065333_15065409_15065467_15065659_15065673_15066122_15066790_15067090_15067390_15067401 5_Junction_12028_Junction_12029 J001 3_Junction_8671_Junction_12028 J001 3_Junction_8670_Junction_11980_Junction_12204_Junction_12448_Junction_12494_Junction_13195 J003 3_Junction_8404_Junction_11687_Junction_11805_Junction_11945_Junction_12029_Junction_12881 J005 5_Junction_8659_Junction_8670_Junction_8671 J003														0.0183079395215715%																0.244684573246126%
rrn-3.1 I_+_15060401_15060546_15064996_15065139_15065260_15065301_15065333_15065409_15065467_15065659_15065673_15066122_15066790_15067090_15067390_15067401 5_Junction_12028_Junction_12029 J001 3_Junction_8671_Junction_12028 J001 3_Junction_8670_Junction_11980_Junction_12204_Junction_12448_Junction_12494_Junction_13195 J003 3_Junction_8404_Junction_11687_Junction_11805_Junction_11945_Junction_12029_Junction_12881 J006 5_Junction_8659_Junction_8670_Junction_8671 J001	rrn-3.1	WBGene00004622	F31C3.9	I_+_15060401_15060546_15064996_15065139_15065260_15065301_15065333_15065409_15065467_15065659_15065673_15066122_15066790_15067090_15067390_15067401 5_Junction_12028_Junction_12029 J001 3_Junction_8671_Junction_12028 J001 3_Junction_8670_Junction_11980_Junction_12204_Junction_12448_Junction_12494_Junction_13195 J003 3_Junction_8404_Junction_11687_Junction_11805_Junction_11945_Junction_12029_Junction_12881 J006 5_Junction_8659_Junction_8670_Junction_8671 J001														0.0095679192975941%																0%
rrn-3.1 I_+_15060401_15060546_15064996_15065139_15065260_15065301_15065333_15065409_15065467_15065659_15065673_15066122_15066790_15067090_15067390_15067401 5_Junction_12028_Junction_12029 J001 3_Junction_8671_Junction_12028 J001 3_Junction_8670_Junction_11980_Junction_12204_Junction_12448_Junction_12494_Junction_13195 J003 3_Junction_8404_Junction_11687_Junction_11805_Junction_11945_Junction_12029_Junction_12881 J006 5_Junction_8659_Junction_8670_Junction_8671 J002	rrn-3.1	WBGene00004622	F31C3.9	I_+_15060401_15060546_15064996_15065139_15065260_15065301_15065333_15065409_15065467_15065659_15065673_15066122_15066790_15067090_15067390_15067401 5_Junction_12028_Junction_12029 J001 3_Junction_8671_Junction_12028 J001 3_Junction_8670_Junction_11980_Junction_12204_Junction_12448_Junction_12494_Junction_13195 J003 3_Junction_8404_Junction_11687_Junction_11805_Junction_11945_Junction_12029_Junction_12881 J006 5_Junction_8659_Junction_8670_Junction_8671 J002														0.0265589418336445%																1.24697296356073%
rrn-3.1 I_+_15060401_15060546_15064996_15065139_15065260_15065301_15065333_15065409_15065467_15065659_15065673_15066122_15066790_15067090_15067390_15067401 5_Junction_12028_Junction_12029 J001 3_Junction_8671_Junction_12028 J001 3_Junction_8670_Junction_11980_Junction_12204_Junction_12448_Junction_12494_Junction_13195 J003 3_Junction_8404_Junction_11687_Junction_11805_Junction_11945_Junction_12029_Junction_12881 J006 5_Junction_8659_Junction_8670_Junction_8671 J003	rrn-3.1	WBGene00004622	F31C3.9	I_+_15060401_15060546_15064996_15065139_15065260_15065301_15065333_15065409_15065467_15065659_15065673_15066122_15066790_15067090_15067390_15067401 5_Junction_12028_Junction_12029 J001 3_Junction_8671_Junction_12028 J001 3_Junction_8670_Junction_11980_Junction_12204_Junction_12448_Junction_12494_Junction_13195 J003 3_Junction_8404_Junction_11687_Junction_11805_Junction_11945_Junction_12029_Junction_12881 J006 5_Junction_8659_Junction_8670_Junction_8671 J003														0.0100461011855714%																0.596298231650991%
rrn-3.1 I_+_15060401_15060546_15064996_15065139_15065260_15065301_15065333_15065409_15065467_15065659_15065673_15066122_15066790_15067090_15067390_15067401 5_Junction_12028_Junction_12029 J001 3_Junction_8671_Junction_12028 J001 3_Junction_8670_Junction_11980_Junction_12204_Junction_12448_Junction_12494_Junction_13195 J004 3_Junction_8404_Junction_11687_Junction_11805_Junction_11945_Junction_12029_Junction_12881 J001 5_Junction_8659_Junction_8670_Junction_8671 J001	rrn-3.1	WBGene00004622	F31C3.9	I_+_15060401_15060546_15064996_15065139_15065260_15065301_15065333_15065409_15065467_15065659_15065673_15066122_15066790_15067090_15067390_15067401 5_Junction_12028_Junction_12029 J001 3_Junction_8671_Junction_12028 J001 3_Junction_8670_Junction_11980_Junction_12204_Junction_12448_Junction_12494_Junction_13195 J004 3_Junction_8404_Junction_11687_Junction_11805_Junction_11945_Junction_12029_Junction_12881 J001 5_Junction_8659_Junction_8670_Junction_8671 J001														0.0628736679518032%																0%
rrn-3.1 I_+_15060401_15060546_15064996_15065139_15065260_15065301_15065333_15065409_15065467_15065659_15065673_15066122_15066790_15067090_15067390_15067401 5_Junction_12028_Junction_12029 J001 3_Junction_8671_Junction_12028 J001 3_Junction_8670_Junction_11980_Junction_12204_Junction_12448_Junction_12494_Junction_13195 J004 3_Junction_8404_Junction_11687_Junction_11805_Junction_11945_Junction_12029_Junction_12881 J001 5_Junction_8659_Junction_8670_Junction_8671 J002	rrn-3.1	WBGene00004622	F31C3.9	I_+_15060401_15060546_15064996_15065139_15065260_15065301_15065333_15065409_15065467_15065659_15065673_15066122_15066790_15067090_15067390_15067401 5_Junction_12028_Junction_12029 J001 3_Junction_8671_Junction_12028 J001 3_Junction_8670_Junction_11980_Junction_12204_Junction_12448_Junction_12494_Junction_13195 J004 3_Junction_8404_Junction_11687_Junction_11805_Junction_11945_Junction_12029_Junction_12881 J001 5_Junction_8659_Junction_8670_Junction_8671 J002														0.162716414412699%																0.125030771287011%
rrn-3.1 I_+_15060401_15060546_15064996_15065139_15065260_15065301_15065333_15065409_15065467_15065659_15065673_15066122_15066790_15067090_15067390_15067401 5_Junction_12028_Junction_12029 J001 3_Junction_8671_Junction_12028 J001 3_Junction_8670_Junction_11980_Junction_12204_Junction_12448_Junction_12494_Junction_13195 J004 3_Junction_8404_Junction_11687_Junction_11805_Junction_11945_Junction_12029_Junction_12881 J001 5_Junction_8659_Junction_8670_Junction_8671 J003	rrn-3.1	WBGene00004622	F31C3.9	I_+_15060401_15060546_15064996_15065139_15065260_15065301_15065333_15065409_15065467_15065659_15065673_15066122_15066790_15067090_15067390_15067401 5_Junction_12028_Junction_12029 J001 3_Junction_8671_Junction_12028 J001 3_Junction_8670_Junction_11980_Junction_12204_Junction_12448_Junction_12494_Junction_13195 J004 3_Junction_8404_Junction_11687_Junction_11805_Junction_11945_Junction_12029_Junction_12881 J001 5_Junction_8659_Junction_8670_Junction_8671 J003														0.0758158692191179%																0.0597892897433085%
rrn-3.1 I_+_15060401_15060546_15064996_15065139_15065260_15065301_15065333_15065409_15065467_15065659_15065673_15066122_15066790_15067090_15067390_15067401 5_Junction_12028_Junction_12029 J001 3_Junction_8671_Junction_12028 J001 3_Junction_8670_Junction_11980_Junction_12204_Junction_12448_Junction_12494_Junction_13195 J004 3_Junction_8404_Junction_11687_Junction_11805_Junction_11945_Junction_12029_Junction_12881 J002 5_Junction_8659_Junction_8670_Junction_8671 J001	rrn-3.1	WBGene00004622	F31C3.9	I_+_15060401_15060546_15064996_15065139_15065260_15065301_15065333_15065409_15065467_15065659_15065673_15066122_15066790_15067090_15067390_15067401 5_Junction_12028_Junction_12029 J001 3_Junction_8671_Junction_12028 J001 3_Junction_8670_Junction_11980_Junction_12204_Junction_12448_Junction_12494_Junction_13195 J004 3_Junction_8404_Junction_11687_Junction_11805_Junction_11945_Junction_12029_Junction_12881 J002 5_Junction_8659_Junction_8670_Junction_8671 J001														0.0759403467701417%																0%
rrn-3.1 I_+_15060401_15060546_15064996_15065139_15065260_15065301_15065333_15065409_15065467_15065659_15065673_15066122_15066790_15067090_15067390_15067401 5_Junction_12028_Junction_12029 J001 3_Junction_8671_Junction_12028 J001 3_Junction_8670_Junction_11980_Junction_12204_Junction_12448_Junction_12494_Junction_13195 J004 3_Junction_8404_Junction_11687_Junction_11805_Junction_11945_Junction_12029_Junction_12881 J002 5_Junction_8659_Junction_8670_Junction_8671 J002	rrn-3.1	WBGene00004622	F31C3.9	I_+_15060401_15060546_15064996_15065139_15065260_15065301_15065333_15065409_15065467_15065659_15065673_15066122_15066790_15067090_15067390_15067401 5_Junction_12028_Junction_12029 J001 3_Junction_8671_Junction_12028 J001 3_Junction_8670_Junction_11980_Junction_12204_Junction_12448_Junction_12494_Junction_13195 J004 3_Junction_8404_Junction_11687_Junction_11805_Junction_11945_Junction_12029_Junction_12881 J002 5_Junction_8659_Junction_8670_Junction_8671 J002														0.159561771704366%																0%
rrn-3.1 I_+_15060401_15060546_15064996_15065139_15065260_15065301_15065333_15065409_15065467_15065659_15065673_15066122_15066790_15067090_15067390_15067401 5_Junction_12028_Junction_12029 J001 3_Junction_8671_Junction_12028 J001 3_Junction_8670_Junction_11980_Junction_12204_Junction_12448_Junction_12494_Junction_13195 J004 3_Junction_8404_Junction_11687_Junction_11805_Junction_11945_Junction_12029_Junction_12881 J002 5_Junction_8659_Junction_8670_Junction_8671 J003	rrn-3.1	WBGene00004622	F31C3.9	I_+_15060401_15060546_15064996_15065139_15065260_15065301_15065333_15065409_15065467_15065659_15065673_15066122_15066790_15067090_15067390_15067401 5_Junction_12028_Junction_12029 J001 3_Junction_8671_Junction_12028 J001 3_Junction_8670_Junction_11980_Junction_12204_Junction_12448_Junction_12494_Junction_13195 J004 3_Junction_8404_Junction_11687_Junction_11805_Junction_11945_Junction_12029_Junction_12881 J002 5_Junction_8659_Junction_8670_Junction_8671 J003														0.0730341766708476%																0%
rrn-3.1 I_+_15060401_15060546_15064996_15065139_15065260_15065301_15065333_15065409_15065467_15065659_15065673_15066122_15066790_15067090_15067390_15067401 5_Junction_12028_Junction_12029 J001 3_Junction_8671_Junction_12028 J001 3_Junction_8670_Junction_11980_Junction_12204_Junction_12448_Junction_12494_Junction_13195 J004 3_Junction_8404_Junction_11687_Junction_11805_Junction_11945_Junction_12029_Junction_12881 J003 5_Junction_8659_Junction_8670_Junction_8671 J001	rrn-3.1	WBGene00004622	F31C3.9	I_+_15060401_15060546_15064996_15065139_15065260_15065301_15065333_15065409_15065467_15065659_15065673_15066122_15066790_15067090_15067390_15067401 5_Junction_12028_Junction_12029 J001 3_Junction_8671_Junction_12028 J001 3_Junction_8670_Junction_11980_Junction_12204_Junction_12448_Junction_12494_Junction_13195 J004 3_Junction_8404_Junction_11687_Junction_11805_Junction_11945_Junction_12029_Junction_12881 J003 5_Junction_8659_Junction_8670_Junction_8671 J001														0.130685445917262%																0%
rrn-3.1 I_+_15060401_15060546_15064996_15065139_15065260_15065301_15065333_15065409_15065467_15065659_15065673_15066122_15066790_15067090_15067390_15067401 5_Junction_12028_Junction_12029 J001 3_Junction_8671_Junction_12028 J001 3_Junction_8670_Junction_11980_Junction_12204_Junction_12448_Junction_12494_Junction_13195 J004 3_Junction_8404_Junction_11687_Junction_11805_Junction_11945_Junction_12029_Junction_12881 J003 5_Junction_8659_Junction_8670_Junction_8671 J002	rrn-3.1	WBGene00004622	F31C3.9	I_+_15060401_15060546_15064996_15065139_15065260_15065301_15065333_15065409_15065467_15065659_15065673_15066122_15066790_15067090_15067390_15067401 5_Junction_12028_Junction_12029 J001 3_Junction_8671_Junction_12028 J001 3_Junction_8670_Junction_11980_Junction_12204_Junction_12448_Junction_12494_Junction_13195 J004 3_Junction_8404_Junction_11687_Junction_11805_Junction_11945_Junction_12029_Junction_12881 J003 5_Junction_8659_Junction_8670_Junction_8671 J002														0.282777482033467%																0.222341768309691%
rrn-3.1 I_+_15060401_15060546_15064996_15065139_15065260_15065301_15065333_15065409_15065467_15065659_15065673_15066122_15066790_15067090_15067390_15067401 5_Junction_12028_Junction_12029 J001 3_Junction_8671_Junction_12028 J001 3_Junction_8670_Junction_11980_Junction_12204_Junction_12448_Junction_12494_Junction_13195 J004 3_Junction_8404_Junction_11687_Junction_11805_Junction_11945_Junction_12029_Junction_12881 J003 5_Junction_8659_Junction_8670_Junction_8671 J003	rrn-3.1	WBGene00004622	F31C3.9	I_+_15060401_15060546_15064996_15065139_15065260_15065301_15065333_15065409_15065467_15065659_15065673_15066122_15066790_15067090_15067390_15067401 5_Junction_12028_Junction_12029 J001 3_Junction_8671_Junction_12028 J001 3_Junction_8670_Junction_11980_Junction_12204_Junction_12448_Junction_12494_Junction_13195 J004 3_Junction_8404_Junction_11687_Junction_11805_Junction_11945_Junction_12029_Junction_12881 J003 5_Junction_8659_Junction_8670_Junction_8671 J003														0.12374554894998%																0.106323077676549%
rrn-3.1 I_+_15060401_15060546_15064996_15065139_15065260_15065301_15065333_15065409_15065467_15065659_15065673_15066122_15066790_15067090_15067390_15067401 5_Junction_12028_Junction_12029 J001 3_Junction_8671_Junction_12028 J001 3_Junction_8670_Junction_11980_Junction_12204_Junction_12448_Junction_12494_Junction_13195 J004 3_Junction_8404_Junction_11687_Junction_11805_Junction_11945_Junction_12029_Junction_12881 J004 5_Junction_8659_Junction_8670_Junction_8671 J001	rrn-3.1	WBGene00004622	F31C3.9	I_+_15060401_15060546_15064996_15065139_15065260_15065301_15065333_15065409_15065467_15065659_15065673_15066122_15066790_15067090_15067390_15067401 5_Junction_12028_Junction_12029 J001 3_Junction_8671_Junction_12028 J001 3_Junction_8670_Junction_11980_Junction_12204_Junction_12448_Junction_12494_Junction_13195 J004 3_Junction_8404_Junction_11687_Junction_11805_Junction_11945_Junction_12029_Junction_12881 J004 5_Junction_8659_Junction_8670_Junction_8671 J001														0.0534757858537458%																0%
rrn-3.1 I_+_15060401_15060546_15064996_15065139_15065260_15065301_15065333_15065409_15065467_15065659_15065673_15066122_15066790_15067090_15067390_15067401 5_Junction_12028_Junction_12029 J001 3_Junction_8671_Junction_12028 J001 3_Junction_8670_Junction_11980_Junction_12204_Junction_12448_Junction_12494_Junction_13195 J004 3_Junction_8404_Junction_11687_Junction_11805_Junction_11945_Junction_12029_Junction_12881 J004 5_Junction_8659_Junction_8670_Junction_8671 J002	rrn-3.1	WBGene00004622	F31C3.9	I_+_15060401_15060546_15064996_15065139_15065260_15065301_15065333_15065409_15065467_15065659_15065673_15066122_15066790_15067090_15067390_15067401 5_Junction_12028_Junction_12029 J001 3_Junction_8671_Junction_12028 J001 3_Junction_8670_Junction_11980_Junction_12204_Junction_12448_Junction_12494_Junction_13195 J004 3_Junction_8404_Junction_11687_Junction_11805_Junction_11945_Junction_12029_Junction_12881 J004 5_Junction_8659_Junction_8670_Junction_8671 J002														0.121812178043076%																0%
rrn-3.1 I_+_15060401_15060546_15064996_15065139_15065260_15065301_15065333_15065409_15065467_15065659_15065673_15066122_15066790_15067090_15067390_15067401 5_Junction_12028_Junction_12029 J001 3_Junction_8671_Junction_12028 J001 3_Junction_8670_Junction_11980_Junction_12204_Junction_12448_Junction_12494_Junction_13195 J004 3_Junction_8404_Junction_11687_Junction_11805_Junction_11945_Junction_12029_Junction_12881 J004 5_Junction_8659_Junction_8670_Junction_8671 J003	rrn-3.1	WBGene00004622	F31C3.9	I_+_15060401_15060546_15064996_15065139_15065260_15065301_15065333_15065409_15065467_15065659_15065673_15066122_15066790_15067090_15067390_15067401 5_Junction_12028_Junction_12029 J001 3_Junction_8671_Junction_12028 J001 3_Junction_8670_Junction_11980_Junction_12204_Junction_12448_Junction_12494_Junction_13195 J004 3_Junction_8404_Junction_11687_Junction_11805_Junction_11945_Junction_12029_Junction_12881 J004 5_Junction_8659_Junction_8670_Junction_8671 J003														0.0489476145788981%																0%
rrn-3.1 I_+_15060401_15060546_15064996_15065139_15065260_15065301_15065333_15065409_15065467_15065659_15065673_15066122_15066790_15067090_15067390_15067401 5_Junction_12028_Junction_12029 J001 3_Junction_8671_Junction_12028 J001 3_Junction_8670_Junction_11980_Junction_12204_Junction_12448_Junction_12494_Junction_13195 J004 3_Junction_8404_Junction_11687_Junction_11805_Junction_11945_Junction_12029_Junction_12881 J005 5_Junction_8659_Junction_8670_Junction_8671 J001	rrn-3.1	WBGene00004622	F31C3.9	I_+_15060401_15060546_15064996_15065139_15065260_15065301_15065333_15065409_15065467_15065659_15065673_15066122_15066790_15067090_15067390_15067401 5_Junction_12028_Junction_12029 J001 3_Junction_8671_Junction_12028 J001 3_Junction_8670_Junction_11980_Junction_12204_Junction_12448_Junction_12494_Junction_13195 J004 3_Junction_8404_Junction_11687_Junction_11805_Junction_11945_Junction_12029_Junction_12881 J005 5_Junction_8659_Junction_8670_Junction_8671 J001														0.0910955800719551%																0%
rrn-3.1 I_+_15060401_15060546_15064996_15065139_15065260_15065301_15065333_15065409_15065467_15065659_15065673_15066122_15066790_15067090_15067390_15067401 5_Junction_12028_Junction_12029 J001 3_Junction_8671_Junction_12028 J001 3_Junction_8670_Junction_11980_Junction_12204_Junction_12448_Junction_12494_Junction_13195 J004 3_Junction_8404_Junction_11687_Junction_11805_Junction_11945_Junction_12029_Junction_12881 J005 5_Junction_8659_Junction_8670_Junction_8671 J002	rrn-3.1	WBGene00004622	F31C3.9	I_+_15060401_15060546_15064996_15065139_15065260_15065301_15065333_15065409_15065467_15065659_15065673_15066122_15066790_15067090_15067390_15067401 5_Junction_12028_Junction_12029 J001 3_Junction_8671_Junction_12028 J001 3_Junction_8670_Junction_11980_Junction_12204_Junction_12448_Junction_12494_Junction_13195 J004 3_Junction_8404_Junction_11687_Junction_11805_Junction_11945_Junction_12029_Junction_12881 J005 5_Junction_8659_Junction_8670_Junction_8671 J002														0.214140811000987%																0.111170884154846%
rrn-3.1 I_+_15060401_15060546_15064996_15065139_15065260_15065301_15065333_15065409_15065467_15065659_15065673_15066122_15066790_15067090_15067390_15067401 5_Junction_12028_Junction_12029 J001 3_Junction_8671_Junction_12028 J001 3_Junction_8670_Junction_11980_Junction_12204_Junction_12448_Junction_12494_Junction_13195 J004 3_Junction_8404_Junction_11687_Junction_11805_Junction_11945_Junction_12029_Junction_12881 J005 5_Junction_8659_Junction_8670_Junction_8671 J003	rrn-3.1	WBGene00004622	F31C3.9	I_+_15060401_15060546_15064996_15065139_15065260_15065301_15065333_15065409_15065467_15065659_15065673_15066122_15066790_15067090_15067390_15067401 5_Junction_12028_Junction_12029 J001 3_Junction_8671_Junction_12028 J001 3_Junction_8670_Junction_11980_Junction_12204_Junction_12448_Junction_12494_Junction_13195 J004 3_Junction_8404_Junction_11687_Junction_11805_Junction_11945_Junction_12029_Junction_12881 J005 5_Junction_8659_Junction_8670_Junction_8671 J003														0.0872288917340324%																0.0531615388382743%
rrn-3.1 I_+_15060401_15060546_15064996_15065139_15065260_15065301_15065333_15065409_15065467_15065659_15065673_15066122_15066790_15067090_15067390_15067401 5_Junction_12028_Junction_12029 J001 3_Junction_8671_Junction_12028 J001 3_Junction_8670_Junction_11980_Junction_12204_Junction_12448_Junction_12494_Junction_13195 J004 3_Junction_8404_Junction_11687_Junction_11805_Junction_11945_Junction_12029_Junction_12881 J006 5_Junction_8659_Junction_8670_Junction_8671 J001	rrn-3.1	WBGene00004622	F31C3.9	I_+_15060401_15060546_15064996_15065139_15065260_15065301_15065333_15065409_15065467_15065659_15065673_15066122_15066790_15067090_15067390_15067401 5_Junction_12028_Junction_12029 J001 3_Junction_8671_Junction_12028 J001 3_Junction_8670_Junction_11980_Junction_12204_Junction_12448_Junction_12494_Junction_13195 J004 3_Junction_8404_Junction_11687_Junction_11805_Junction_11945_Junction_12029_Junction_12881 J006 5_Junction_8659_Junction_8670_Junction_8671 J001														0.0482086263828168%																0%
rrn-3.1 I_+_15060401_15060546_15064996_15065139_15065260_15065301_15065333_15065409_15065467_15065659_15065673_15066122_15066790_15067090_15067390_15067401 5_Junction_12028_Junction_12029 J001 3_Junction_8671_Junction_12028 J001 3_Junction_8670_Junction_11980_Junction_12204_Junction_12448_Junction_12494_Junction_13195 J004 3_Junction_8404_Junction_11687_Junction_11805_Junction_11945_Junction_12029_Junction_12881 J006 5_Junction_8659_Junction_8670_Junction_8671 J002	rrn-3.1	WBGene00004622	F31C3.9	I_+_15060401_15060546_15064996_15065139_15065260_15065301_15065333_15065409_15065467_15065659_15065673_15066122_15066790_15067090_15067390_15067401 5_Junction_12028_Junction_12029 J001 3_Junction_8671_Junction_12028 J001 3_Junction_8670_Junction_11980_Junction_12204_Junction_12448_Junction_12494_Junction_13195 J004 3_Junction_8404_Junction_11687_Junction_11805_Junction_11945_Junction_12029_Junction_12881 J006 5_Junction_8659_Junction_8670_Junction_8671 J002														0.134274494163329%																0.270924320046652%
rrn-3.1 I_+_15060401_15060546_15064996_15065139_15065260_15065301_15065333_15065409_15065467_15065659_15065673_15066122_15066790_15067090_15067390_15067401 5_Junction_12028_Junction_12029 J001 3_Junction_8671_Junction_12028 J001 3_Junction_8670_Junction_11980_Junction_12204_Junction_12448_Junction_12494_Junction_13195 J004 3_Junction_8404_Junction_11687_Junction_11805_Junction_11945_Junction_12029_Junction_12881 J006 5_Junction_8659_Junction_8670_Junction_8671 J003	rrn-3.1	WBGene00004622	F31C3.9	I_+_15060401_15060546_15064996_15065139_15065260_15065301_15065333_15065409_15065467_15065659_15065673_15066122_15066790_15067090_15067390_15067401 5_Junction_12028_Junction_12029 J001 3_Junction_8671_Junction_12028 J001 3_Junction_8670_Junction_11980_Junction_12204_Junction_12448_Junction_12494_Junction_13195 J004 3_Junction_8404_Junction_11687_Junction_11805_Junction_11945_Junction_12029_Junction_12881 J006 5_Junction_8659_Junction_8670_Junction_8671 J003														0.0632456553414739%																0.129555088743669%
rrn-3.1 I_+_15060401_15060546_15064996_15065139_15065260_15065301_15065333_15065409_15065467_15065659_15065673_15066122_15066790_15067090_15067390_15067401 5_Junction_12028_Junction_12029 J001 3_Junction_8671_Junction_12028 J001 3_Junction_8670_Junction_11980_Junction_12204_Junction_12448_Junction_12494_Junction_13195 J005 3_Junction_8404_Junction_11687_Junction_11805_Junction_11945_Junction_12029_Junction_12881 J001 5_Junction_8659_Junction_8670_Junction_8671 J001	rrn-3.1	WBGene00004622	F31C3.9	I_+_15060401_15060546_15064996_15065139_15065260_15065301_15065333_15065409_15065467_15065659_15065673_15066122_15066790_15067090_15067390_15067401 5_Junction_12028_Junction_12029 J001 3_Junction_8671_Junction_12028 J001 3_Junction_8670_Junction_11980_Junction_12204_Junction_12448_Junction_12494_Junction_13195 J005 3_Junction_8404_Junction_11687_Junction_11805_Junction_11945_Junction_12029_Junction_12881 J001 5_Junction_8659_Junction_8670_Junction_8671 J001														0.215701559368361%																0%
rrn-3.1 I_+_15060401_15060546_15064996_15065139_15065260_15065301_15065333_15065409_15065467_15065659_15065673_15066122_15066790_15067090_15067390_15067401 5_Junction_12028_Junction_12029 J001 3_Junction_8671_Junction_12028 J001 3_Junction_8670_Junction_11980_Junction_12204_Junction_12448_Junction_12494_Junction_13195 J005 3_Junction_8404_Junction_11687_Junction_11805_Junction_11945_Junction_12029_Junction_12881 J001 5_Junction_8659_Junction_8670_Junction_8671 J002	rrn-3.1	WBGene00004622	F31C3.9	I_+_15060401_15060546_15064996_15065139_15065260_15065301_15065333_15065409_15065467_15065659_15065673_15066122_15066790_15067090_15067390_15067401 5_Junction_12028_Junction_12029 J001 3_Junction_8671_Junction_12028 J001 3_Junction_8670_Junction_11980_Junction_12204_Junction_12448_Junction_12494_Junction_13195 J005 3_Junction_8404_Junction_11687_Junction_11805_Junction_11945_Junction_12029_Junction_12881 J001 5_Junction_8659_Junction_8670_Junction_8671 J002														0.518987298669154%																0.300216471740486%
rrn-3.1 I_+_15060401_15060546_15064996_15065139_15065260_15065301_15065333_15065409_15065467_15065659_15065673_15066122_15066790_15067090_15067390_15067401 5_Junction_12028_Junction_12029 J001 3_Junction_8671_Junction_12028 J001 3_Junction_8670_Junction_11980_Junction_12204_Junction_12448_Junction_12494_Junction_13195 J005 3_Junction_8404_Junction_11687_Junction_11805_Junction_11945_Junction_12029_Junction_12881 J001 5_Junction_8659_Junction_8670_Junction_8671 J003	rrn-3.1	WBGene00004622	F31C3.9	I_+_15060401_15060546_15064996_15065139_15065260_15065301_15065333_15065409_15065467_15065659_15065673_15066122_15066790_15067090_15067390_15067401 5_Junction_12028_Junction_12029 J001 3_Junction_8671_Junction_12028 J001 3_Junction_8670_Junction_11980_Junction_12204_Junction_12448_Junction_12494_Junction_13195 J005 3_Junction_8404_Junction_11687_Junction_11805_Junction_11945_Junction_12029_Junction_12881 J001 5_Junction_8659_Junction_8670_Junction_8671 J003														0.239384161495005%																0.143562496094674%
rrn-3.1 I_+_15060401_15060546_15064996_15065139_15065260_15065301_15065333_15065409_15065467_15065659_15065673_15066122_15066790_15067090_15067390_15067401 5_Junction_12028_Junction_12029 J001 3_Junction_8671_Junction_12028 J001 3_Junction_8670_Junction_11980_Junction_12204_Junction_12448_Junction_12494_Junction_13195 J005 3_Junction_8404_Junction_11687_Junction_11805_Junction_11945_Junction_12029_Junction_12881 J002 5_Junction_8659_Junction_8670_Junction_8671 J001	rrn-3.1	WBGene00004622	F31C3.9	I_+_15060401_15060546_15064996_15065139_15065260_15065301_15065333_15065409_15065467_15065659_15065673_15066122_15066790_15067090_15067390_15067401 5_Junction_12028_Junction_12029 J001 3_Junction_8671_Junction_12028 J001 3_Junction_8670_Junction_11980_Junction_12204_Junction_12448_Junction_12494_Junction_13195 J005 3_Junction_8404_Junction_11687_Junction_11805_Junction_11945_Junction_12029_Junction_12881 J002 5_Junction_8659_Junction_8670_Junction_8671 J001														0.313017781762968%																0%
rrn-3.1 I_+_15060401_15060546_15064996_15065139_15065260_15065301_15065333_15065409_15065467_15065659_15065673_15066122_15066790_15067090_15067390_15067401 5_Junction_12028_Junction_12029 J001 3_Junction_8671_Junction_12028 J001 3_Junction_8670_Junction_11980_Junction_12204_Junction_12448_Junction_12494_Junction_13195 J005 3_Junction_8404_Junction_11687_Junction_11805_Junction_11945_Junction_12029_Junction_12881 J002 5_Junction_8659_Junction_8670_Junction_8671 J002	rrn-3.1	WBGene00004622	F31C3.9	I_+_15060401_15060546_15064996_15065139_15065260_15065301_15065333_15065409_15065467_15065659_15065673_15066122_15066790_15067090_15067390_15067401 5_Junction_12028_Junction_12029 J001 3_Junction_8671_Junction_12028 J001 3_Junction_8670_Junction_11980_Junction_12204_Junction_12448_Junction_12494_Junction_13195 J005 3_Junction_8404_Junction_11687_Junction_11805_Junction_11945_Junction_12029_Junction_12881 J002 5_Junction_8659_Junction_8670_Junction_8671 J002														0.58985692094902%																0%
rrn-3.1 I_+_15060401_15060546_15064996_15065139_15065260_15065301_15065333_15065409_15065467_15065659_15065673_15066122_15066790_15067090_15067390_15067401 5_Junction_12028_Junction_12029 J001 3_Junction_8671_Junction_12028 J001 3_Junction_8670_Junction_11980_Junction_12204_Junction_12448_Junction_12494_Junction_13195 J005 3_Junction_8404_Junction_11687_Junction_11805_Junction_11945_Junction_12029_Junction_12881 J002 5_Junction_8659_Junction_8670_Junction_8671 J003	rrn-3.1	WBGene00004622	F31C3.9	I_+_15060401_15060546_15064996_15065139_15065260_15065301_15065333_15065409_15065467_15065659_15065673_15066122_15066790_15067090_15067390_15067401 5_Junction_12028_Junction_12029 J001 3_Junction_8671_Junction_12028 J001 3_Junction_8670_Junction_11980_Junction_12204_Junction_12448_Junction_12494_Junction_13195 J005 3_Junction_8404_Junction_11687_Junction_11805_Junction_11945_Junction_12029_Junction_12881 J002 5_Junction_8659_Junction_8670_Junction_8671 J003														0.263900280298592%																0%
rrn-3.1 I_+_15060401_15060546_15064996_15065139_15065260_15065301_15065333_15065409_15065467_15065659_15065673_15066122_15066790_15067090_15067390_15067401 5_Junction_12028_Junction_12029 J001 3_Junction_8671_Junction_12028 J001 3_Junction_8670_Junction_11980_Junction_12204_Junction_12448_Junction_12494_Junction_13195 J005 3_Junction_8404_Junction_11687_Junction_11805_Junction_11945_Junction_12029_Junction_12881 J003 5_Junction_8659_Junction_8670_Junction_8671 J001	rrn-3.1	WBGene00004622	F31C3.9	I_+_15060401_15060546_15064996_15065139_15065260_15065301_15065333_15065409_15065467_15065659_15065673_15066122_15066790_15067090_15067390_15067401 5_Junction_12028_Junction_12029 J001 3_Junction_8671_Junction_12028 J001 3_Junction_8670_Junction_11980_Junction_12204_Junction_12448_Junction_12494_Junction_13195 J005 3_Junction_8404_Junction_11687_Junction_11805_Junction_11945_Junction_12029_Junction_12881 J003 5_Junction_8659_Junction_8670_Junction_8671 J001														0.524887457718921%																0%
rrn-3.1 I_+_15060401_15060546_15064996_15065139_15065260_15065301_15065333_15065409_15065467_15065659_15065673_15066122_15066790_15067090_15067390_15067401 5_Junction_12028_Junction_12029 J001 3_Junction_8671_Junction_12028 J001 3_Junction_8670_Junction_11980_Junction_12204_Junction_12448_Junction_12494_Junction_13195 J005 3_Junction_8404_Junction_11687_Junction_11805_Junction_11945_Junction_12029_Junction_12881 J003 5_Junction_8659_Junction_8670_Junction_8671 J002	rrn-3.1	WBGene00004622	F31C3.9	I_+_15060401_15060546_15064996_15065139_15065260_15065301_15065333_15065409_15065467_15065659_15065673_15066122_15066790_15067090_15067390_15067401 5_Junction_12028_Junction_12029 J001 3_Junction_8671_Junction_12028 J001 3_Junction_8670_Junction_11980_Junction_12204_Junction_12448_Junction_12494_Junction_13195 J005 3_Junction_8404_Junction_11687_Junction_11805_Junction_11945_Junction_12029_Junction_12881 J003 5_Junction_8659_Junction_8670_Junction_8671 J002														1.00939851753668%																0.533873865732206%
rrn-3.1 I_+_15060401_15060546_15064996_15065139_15065260_15065301_15065333_15065409_15065467_15065659_15065673_15066122_15066790_15067090_15067390_15067401 5_Junction_12028_Junction_12029 J001 3_Junction_8671_Junction_12028 J001 3_Junction_8670_Junction_11980_Junction_12204_Junction_12448_Junction_12494_Junction_13195 J005 3_Junction_8404_Junction_11687_Junction_11805_Junction_11945_Junction_12029_Junction_12881 J003 5_Junction_8659_Junction_8670_Junction_8671 J003	rrn-3.1	WBGene00004622	F31C3.9	I_+_15060401_15060546_15064996_15065139_15065260_15065301_15065333_15065409_15065467_15065659_15065673_15066122_15066790_15067090_15067390_15067401 5_Junction_12028_Junction_12029 J001 3_Junction_8671_Junction_12028 J001 3_Junction_8670_Junction_11980_Junction_12204_Junction_12448_Junction_12494_Junction_13195 J005 3_Junction_8404_Junction_11687_Junction_11805_Junction_11945_Junction_12029_Junction_12881 J003 5_Junction_8659_Junction_8670_Junction_8671 J003														0.430298632740558%																0.255296667500914%
rrn-3.1 I_+_15060401_15060546_15064996_15065139_15065260_15065301_15065333_15065409_15065467_15065659_15065673_15066122_15066790_15067090_15067390_15067401 5_Junction_12028_Junction_12029 J001 3_Junction_8671_Junction_12028 J001 3_Junction_8670_Junction_11980_Junction_12204_Junction_12448_Junction_12494_Junction_13195 J005 3_Junction_8404_Junction_11687_Junction_11805_Junction_11945_Junction_12029_Junction_12881 J004 5_Junction_8659_Junction_8670_Junction_8671 J001	rrn-3.1	WBGene00004622	F31C3.9	I_+_15060401_15060546_15064996_15065139_15065260_15065301_15065333_15065409_15065467_15065659_15065673_15066122_15066790_15067090_15067390_15067401 5_Junction_12028_Junction_12029 J001 3_Junction_8671_Junction_12028 J001 3_Junction_8670_Junction_11980_Junction_12204_Junction_12448_Junction_12494_Junction_13195 J005 3_Junction_8404_Junction_11687_Junction_11805_Junction_11945_Junction_12029_Junction_12881 J004 5_Junction_8659_Junction_8670_Junction_8671 J001														0.209773442211694%																0%
rrn-3.1 I_+_15060401_15060546_15064996_15065139_15065260_15065301_15065333_15065409_15065467_15065659_15065673_15066122_15066790_15067090_15067390_15067401 5_Junction_12028_Junction_12029 J001 3_Junction_8671_Junction_12028 J001 3_Junction_8670_Junction_11980_Junction_12204_Junction_12448_Junction_12494_Junction_13195 J005 3_Junction_8404_Junction_11687_Junction_11805_Junction_11945_Junction_12029_Junction_12881 J004 5_Junction_8659_Junction_8670_Junction_8671 J002	rrn-3.1	WBGene00004622	F31C3.9	I_+_15060401_15060546_15064996_15065139_15065260_15065301_15065333_15065409_15065467_15065659_15065673_15066122_15066790_15067090_15067390_15067401 5_Junction_12028_Junction_12029 J001 3_Junction_8671_Junction_12028 J001 3_Junction_8670_Junction_11980_Junction_12204_Junction_12448_Junction_12494_Junction_13195 J005 3_Junction_8404_Junction_11687_Junction_11805_Junction_11945_Junction_12029_Junction_12881 J004 5_Junction_8659_Junction_8670_Junction_8671 J002														0.431253170612117%																0%
rrn-3.1 I_+_15060401_15060546_15064996_15065139_15065260_15065301_15065333_15065409_15065467_15065659_15065673_15066122_15066790_15067090_15067390_15067401 5_Junction_12028_Junction_12029 J001 3_Junction_8671_Junction_12028 J001 3_Junction_8670_Junction_11980_Junction_12204_Junction_12448_Junction_12494_Junction_13195 J005 3_Junction_8404_Junction_11687_Junction_11805_Junction_11945_Junction_12029_Junction_12881 J004 5_Junction_8659_Junction_8670_Junction_8671 J003	rrn-3.1	WBGene00004622	F31C3.9	I_+_15060401_15060546_15064996_15065139_15065260_15065301_15065333_15065409_15065467_15065659_15065673_15066122_15066790_15067090_15067390_15067401 5_Junction_12028_Junction_12029 J001 3_Junction_8671_Junction_12028 J001 3_Junction_8670_Junction_11980_Junction_12204_Junction_12448_Junction_12494_Junction_13195 J005 3_Junction_8404_Junction_11687_Junction_11805_Junction_11945_Junction_12029_Junction_12881 J004 5_Junction_8659_Junction_8670_Junction_8671 J003														0.172872297156308%																0%
rrn-3.1 I_+_15060401_15060546_15064996_15065139_15065260_15065301_15065333_15065409_15065467_15065659_15065673_15066122_15066790_15067090_15067390_15067401 5_Junction_12028_Junction_12029 J001 3_Junction_8671_Junction_12028 J001 3_Junction_8670_Junction_11980_Junction_12204_Junction_12448_Junction_12494_Junction_13195 J005 3_Junction_8404_Junction_11687_Junction_11805_Junction_11945_Junction_12029_Junction_12881 J005 5_Junction_8659_Junction_8670_Junction_8671 J001	rrn-3.1	WBGene00004622	F31C3.9	I_+_15060401_15060546_15064996_15065139_15065260_15065301_15065333_15065409_15065467_15065659_15065673_15066122_15066790_15067090_15067390_15067401 5_Junction_12028_Junction_12029 J001 3_Junction_8671_Junction_12028 J001 3_Junction_8670_Junction_11980_Junction_12204_Junction_12448_Junction_12494_Junction_13195 J005 3_Junction_8404_Junction_11687_Junction_11805_Junction_11945_Junction_12029_Junction_12881 J005 5_Junction_8659_Junction_8670_Junction_8671 J001														0.344790312020053%																0%
rrn-3.1 I_+_15060401_15060546_15064996_15065139_15065260_15065301_15065333_15065409_15065467_15065659_15065673_15066122_15066790_15067090_15067390_15067401 5_Junction_12028_Junction_12029 J001 3_Junction_8671_Junction_12028 J001 3_Junction_8670_Junction_11980_Junction_12204_Junction_12448_Junction_12494_Junction_13195 J005 3_Junction_8404_Junction_11687_Junction_11805_Junction_11945_Junction_12029_Junction_12881 J005 5_Junction_8659_Junction_8670_Junction_8671 J002	rrn-3.1	WBGene00004622	F31C3.9	I_+_15060401_15060546_15064996_15065139_15065260_15065301_15065333_15065409_15065467_15065659_15065673_15066122_15066790_15067090_15067390_15067401 5_Junction_12028_Junction_12029 J001 3_Junction_8671_Junction_12028 J001 3_Junction_8670_Junction_11980_Junction_12204_Junction_12448_Junction_12494_Junction_13195 J005 3_Junction_8404_Junction_11687_Junction_11805_Junction_11945_Junction_12029_Junction_12881 J005 5_Junction_8659_Junction_8670_Junction_8671 J002														0.728174964325264%																0.266936932866103%
rrn-3.1 I_+_15060401_15060546_15064996_15065139_15065260_15065301_15065333_15065409_15065467_15065659_15065673_15066122_15066790_15067090_15067390_15067401 5_Junction_12028_Junction_12029 J001 3_Junction_8671_Junction_12028 J001 3_Junction_8670_Junction_11980_Junction_12204_Junction_12448_Junction_12494_Junction_13195 J005 3_Junction_8404_Junction_11687_Junction_11805_Junction_11945_Junction_12029_Junction_12881 J005 5_Junction_8659_Junction_8670_Junction_8671 J003	rrn-3.1	WBGene00004622	F31C3.9	I_+_15060401_15060546_15064996_15065139_15065260_15065301_15065333_15065409_15065467_15065659_15065673_15066122_15066790_15067090_15067390_15067401 5_Junction_12028_Junction_12029 J001 3_Junction_8671_Junction_12028 J001 3_Junction_8670_Junction_11980_Junction_12204_Junction_12448_Junction_12494_Junction_13195 J005 3_Junction_8404_Junction_11687_Junction_11805_Junction_11945_Junction_12029_Junction_12881 J005 5_Junction_8659_Junction_8670_Junction_8671 J003														0.291762332655283%																0.127648333750457%
rrn-3.1 I_+_15060401_15060546_15064996_15065139_15065260_15065301_15065333_15065409_15065467_15065659_15065673_15066122_15066790_15067090_15067390_15067401 5_Junction_12028_Junction_12029 J001 3_Junction_8671_Junction_12028 J001 3_Junction_8670_Junction_11980_Junction_12204_Junction_12448_Junction_12494_Junction_13195 J005 3_Junction_8404_Junction_11687_Junction_11805_Junction_11945_Junction_12029_Junction_12881 J006 5_Junction_8659_Junction_8670_Junction_8671 J001	rrn-3.1	WBGene00004622	F31C3.9	I_+_15060401_15060546_15064996_15065139_15065260_15065301_15065333_15065409_15065467_15065659_15065673_15066122_15066790_15067090_15067390_15067401 5_Junction_12028_Junction_12029 J001 3_Junction_8671_Junction_12028 J001 3_Junction_8670_Junction_11980_Junction_12204_Junction_12448_Junction_12494_Junction_13195 J005 3_Junction_8404_Junction_11687_Junction_11805_Junction_11945_Junction_12029_Junction_12881 J006 5_Junction_8659_Junction_8670_Junction_8671 J001														0.148691528099285%																0%
rrn-3.1 I_+_15060401_15060546_15064996_15065139_15065260_15065301_15065333_15065409_15065467_15065659_15065673_15066122_15066790_15067090_15067390_15067401 5_Junction_12028_Junction_12029 J001 3_Junction_8671_Junction_12028 J001 3_Junction_8670_Junction_11980_Junction_12204_Junction_12448_Junction_12494_Junction_13195 J005 3_Junction_8404_Junction_11687_Junction_11805_Junction_11945_Junction_12029_Junction_12881 J006 5_Junction_8659_Junction_8670_Junction_8671 J002	rrn-3.1	WBGene00004622	F31C3.9	I_+_15060401_15060546_15064996_15065139_15065260_15065301_15065333_15065409_15065467_15065659_15065673_15066122_15066790_15067090_15067390_15067401 5_Junction_12028_Junction_12029 J001 3_Junction_8671_Junction_12028 J001 3_Junction_8670_Junction_11980_Junction_12204_Junction_12448_Junction_12494_Junction_13195 J005 3_Junction_8404_Junction_11687_Junction_11805_Junction_11945_Junction_12029_Junction_12881 J006 5_Junction_8659_Junction_8670_Junction_8671 J002														0.39396961981069%																0.650527407260306%
rrn-3.1 I_+_15060401_15060546_15064996_15065139_15065260_15065301_15065333_15065409_15065467_15065659_15065673_15066122_15066790_15067090_15067390_15067401 5_Junction_12028_Junction_12029 J001 3_Junction_8671_Junction_12028 J001 3_Junction_8670_Junction_11980_Junction_12204_Junction_12448_Junction_12494_Junction_13195 J005 3_Junction_8404_Junction_11687_Junction_11805_Junction_11945_Junction_12029_Junction_12881 J006 5_Junction_8659_Junction_8670_Junction_8671 J003	rrn-3.1	WBGene00004622	F31C3.9	I_+_15060401_15060546_15064996_15065139_15065260_15065301_15065333_15065409_15065467_15065659_15065673_15066122_15066790_15067090_15067390_15067401 5_Junction_12028_Junction_12029 J001 3_Junction_8671_Junction_12028 J001 3_Junction_8670_Junction_11980_Junction_12204_Junction_12448_Junction_12494_Junction_13195 J005 3_Junction_8404_Junction_11687_Junction_11805_Junction_11945_Junction_12029_Junction_12881 J006 5_Junction_8659_Junction_8670_Junction_8671 J003														0.181946444257545%																0.311079994454854%
rrn-3.1 I_+_15060401_15060546_15064996_15065139_15065260_15065301_15065333_15065409_15065467_15065659_15065673_15066122_15066790_15067090_15067390_15067401 5_Junction_12028_Junction_12029 J001 3_Junction_8671_Junction_12028 J001 3_Junction_8670_Junction_11980_Junction_12204_Junction_12448_Junction_12494_Junction_13195 J006 3_Junction_8404_Junction_11687_Junction_11805_Junction_11945_Junction_12029_Junction_12881 J001 5_Junction_8659_Junction_8670_Junction_8671 J001	rrn-3.1	WBGene00004622	F31C3.9	I_+_15060401_15060546_15064996_15065139_15065260_15065301_15065333_15065409_15065467_15065659_15065673_15066122_15066790_15067090_15067390_15067401 5_Junction_12028_Junction_12029 J001 3_Junction_8671_Junction_12028 J001 3_Junction_8670_Junction_11980_Junction_12204_Junction_12448_Junction_12494_Junction_13195 J006 3_Junction_8404_Junction_11687_Junction_11805_Junction_11945_Junction_12029_Junction_12881 J001 5_Junction_8659_Junction_8670_Junction_8671 J001														0.0226017669774654%																0%
rrn-3.1 I_+_15060401_15060546_15064996_15065139_15065260_15065301_15065333_15065409_15065467_15065659_15065673_15066122_15066790_15067090_15067390_15067401 5_Junction_12028_Junction_12029 J001 3_Junction_8671_Junction_12028 J001 3_Junction_8670_Junction_11980_Junction_12204_Junction_12448_Junction_12494_Junction_13195 J006 3_Junction_8404_Junction_11687_Junction_11805_Junction_11945_Junction_12029_Junction_12881 J001 5_Junction_8659_Junction_8670_Junction_8671 J002	rrn-3.1	WBGene00004622	F31C3.9	I_+_15060401_15060546_15064996_15065139_15065260_15065301_15065333_15065409_15065467_15065659_15065673_15066122_15066790_15067090_15067390_15067401 5_Junction_12028_Junction_12029 J001 3_Junction_8671_Junction_12028 J001 3_Junction_8670_Junction_11980_Junction_12204_Junction_12448_Junction_12494_Junction_13195 J006 3_Junction_8404_Junction_11687_Junction_11805_Junction_11945_Junction_12029_Junction_12881 J001 5_Junction_8659_Junction_8670_Junction_8671 J002														0.0561591330302627%																0.600432943480972%
rrn-3.1 I_+_15060401_15060546_15064996_15065139_15065260_15065301_15065333_15065409_15065467_15065659_15065673_15066122_15066790_15067090_15067390_15067401 5_Junction_12028_Junction_12029 J001 3_Junction_8671_Junction_12028 J001 3_Junction_8670_Junction_11980_Junction_12204_Junction_12448_Junction_12494_Junction_13195 J006 3_Junction_8404_Junction_11687_Junction_11805_Junction_11945_Junction_12029_Junction_12881 J001 5_Junction_8659_Junction_8670_Junction_8671 J003	rrn-3.1	WBGene00004622	F31C3.9	I_+_15060401_15060546_15064996_15065139_15065260_15065301_15065333_15065409_15065467_15065659_15065673_15066122_15066790_15067090_15067390_15067401 5_Junction_12028_Junction_12029 J001 3_Junction_8671_Junction_12028 J001 3_Junction_8670_Junction_11980_Junction_12204_Junction_12448_Junction_12494_Junction_13195 J006 3_Junction_8404_Junction_11687_Junction_11805_Junction_11945_Junction_12029_Junction_12881 J001 5_Junction_8659_Junction_8670_Junction_8671 J003														0.0257825710660819%																0.287124992189349%
rrn-3.1 I_+_15060401_15060546_15064996_15065139_15065260_15065301_15065333_15065409_15065467_15065659_15065673_15066122_15066790_15067090_15067390_15067401 5_Junction_12028_Junction_12029 J001 3_Junction_8671_Junction_12028 J001 3_Junction_8670_Junction_11980_Junction_12204_Junction_12448_Junction_12494_Junction_13195 J006 3_Junction_8404_Junction_11687_Junction_11805_Junction_11945_Junction_12029_Junction_12881 J002 5_Junction_8659_Junction_8670_Junction_8671 J001	rrn-3.1	WBGene00004622	F31C3.9	I_+_15060401_15060546_15064996_15065139_15065260_15065301_15065333_15065409_15065467_15065659_15065673_15066122_15066790_15067090_15067390_15067401 5_Junction_12028_Junction_12029 J001 3_Junction_8671_Junction_12028 J001 3_Junction_8670_Junction_11980_Junction_12204_Junction_12448_Junction_12494_Junction_13195 J006 3_Junction_8404_Junction_11687_Junction_11805_Junction_11945_Junction_12029_Junction_12881 J002 5_Junction_8659_Junction_8670_Junction_8671 J001														0.0305570339574611%																0%
rrn-3.1 I_+_15060401_15060546_15064996_15065139_15065260_15065301_15065333_15065409_15065467_15065659_15065673_15066122_15066790_15067090_15067390_15067401 5_Junction_12028_Junction_12029 J001 3_Junction_8671_Junction_12028 J001 3_Junction_8670_Junction_11980_Junction_12204_Junction_12448_Junction_12494_Junction_13195 J006 3_Junction_8404_Junction_11687_Junction_11805_Junction_11945_Junction_12029_Junction_12881 J002 5_Junction_8659_Junction_8670_Junction_8671 J002	rrn-3.1	WBGene00004622	F31C3.9	I_+_15060401_15060546_15064996_15065139_15065260_15065301_15065333_15065409_15065467_15065659_15065673_15066122_15066790_15067090_15067390_15067401 5_Junction_12028_Junction_12029 J001 3_Junction_8671_Junction_12028 J001 3_Junction_8670_Junction_11980_Junction_12204_Junction_12448_Junction_12494_Junction_13195 J006 3_Junction_8404_Junction_11687_Junction_11805_Junction_11945_Junction_12029_Junction_12881 J002 5_Junction_8659_Junction_8670_Junction_8671 J002														0.0599316107237421%																0%
rrn-3.1 I_+_15060401_15060546_15064996_15065139_15065260_15065301_15065333_15065409_15065467_15065659_15065673_15066122_15066790_15067090_15067390_15067401 5_Junction_12028_Junction_12029 J001 3_Junction_8671_Junction_12028 J001 3_Junction_8670_Junction_11980_Junction_12204_Junction_12448_Junction_12494_Junction_13195 J006 3_Junction_8404_Junction_11687_Junction_11805_Junction_11945_Junction_12029_Junction_12881 J002 5_Junction_8659_Junction_8670_Junction_8671 J003	rrn-3.1	WBGene00004622	F31C3.9	I_+_15060401_15060546_15064996_15065139_15065260_15065301_15065333_15065409_15065467_15065659_15065673_15066122_15066790_15067090_15067390_15067401 5_Junction_12028_Junction_12029 J001 3_Junction_8671_Junction_12028 J001 3_Junction_8670_Junction_11980_Junction_12204_Junction_12448_Junction_12494_Junction_13195 J006 3_Junction_8404_Junction_11687_Junction_11805_Junction_11945_Junction_12029_Junction_12881 J002 5_Junction_8659_Junction_8670_Junction_8671 J003														0.0268512484084743%																0%
rrn-3.1 I_+_15060401_15060546_15064996_15065139_15065260_15065301_15065333_15065409_15065467_15065659_15065673_15066122_15066790_15067090_15067390_15067401 5_Junction_12028_Junction_12029 J001 3_Junction_8671_Junction_12028 J001 3_Junction_8670_Junction_11980_Junction_12204_Junction_12448_Junction_12494_Junction_13195 J006 3_Junction_8404_Junction_11687_Junction_11805_Junction_11945_Junction_12029_Junction_12881 J003 5_Junction_8659_Junction_8670_Junction_8671 J001	rrn-3.1	WBGene00004622	F31C3.9	I_+_15060401_15060546_15064996_15065139_15065260_15065301_15065333_15065409_15065467_15065659_15065673_15066122_15066790_15067090_15067390_15067401 5_Junction_12028_Junction_12029 J001 3_Junction_8671_Junction_12028 J001 3_Junction_8670_Junction_11980_Junction_12204_Junction_12448_Junction_12494_Junction_13195 J006 3_Junction_8404_Junction_11687_Junction_11805_Junction_11945_Junction_12029_Junction_12881 J003 5_Junction_8659_Junction_8670_Junction_8671 J001														0.0519917246517103%																0%
rrn-3.1 I_+_15060401_15060546_15064996_15065139_15065260_15065301_15065333_15065409_15065467_15065659_15065673_15066122_15066790_15067090_15067390_15067401 5_Junction_12028_Junction_12029 J001 3_Junction_8671_Junction_12028 J001 3_Junction_8670_Junction_11980_Junction_12204_Junction_12448_Junction_12494_Junction_13195 J006 3_Junction_8404_Junction_11687_Junction_11805_Junction_11945_Junction_12029_Junction_12881 J003 5_Junction_8659_Junction_8670_Junction_8671 J002	rrn-3.1	WBGene00004622	F31C3.9	I_+_15060401_15060546_15064996_15065139_15065260_15065301_15065333_15065409_15065467_15065659_15065673_15066122_15066790_15067090_15067390_15067401 5_Junction_12028_Junction_12029 J001 3_Junction_8671_Junction_12028 J001 3_Junction_8670_Junction_11980_Junction_12204_Junction_12448_Junction_12494_Junction_13195 J006 3_Junction_8404_Junction_11687_Junction_11805_Junction_11945_Junction_12029_Junction_12881 J003 5_Junction_8659_Junction_8670_Junction_8671 J002														0.104596261309756%																1.06774773146441%
rrn-3.1 I_+_15060401_15060546_15064996_15065139_15065260_15065301_15065333_15065409_15065467_15065659_15065673_15066122_15066790_15067090_15067390_15067401 5_Junction_12028_Junction_12029 J001 3_Junction_8671_Junction_12028 J001 3_Junction_8670_Junction_11980_Junction_12204_Junction_12448_Junction_12494_Junction_13195 J006 3_Junction_8404_Junction_11687_Junction_11805_Junction_11945_Junction_12029_Junction_12881 J003 5_Junction_8659_Junction_8670_Junction_8671 J003	rrn-3.1	WBGene00004622	F31C3.9	I_+_15060401_15060546_15064996_15065139_15065260_15065301_15065333_15065409_15065467_15065659_15065673_15066122_15066790_15067090_15067390_15067401 5_Junction_12028_Junction_12029 J001 3_Junction_8671_Junction_12028 J001 3_Junction_8670_Junction_11980_Junction_12204_Junction_12448_Junction_12494_Junction_13195 J006 3_Junction_8404_Junction_11687_Junction_11805_Junction_11945_Junction_12029_Junction_12881 J003 5_Junction_8659_Junction_8670_Junction_8671 J003														0.0446358333878886%																0.510593335001829%
rrn-3.1 I_+_15060401_15060546_15064996_15065139_15065260_15065301_15065333_15065409_15065467_15065659_15065673_15066122_15066790_15067090_15067390_15067401 5_Junction_12028_Junction_12029 J001 3_Junction_8671_Junction_12028 J001 3_Junction_8670_Junction_11980_Junction_12204_Junction_12448_Junction_12494_Junction_13195 J006 3_Junction_8404_Junction_11687_Junction_11805_Junction_11945_Junction_12029_Junction_12881 J004 5_Junction_8659_Junction_8670_Junction_8671 J001	rrn-3.1	WBGene00004622	F31C3.9	I_+_15060401_15060546_15064996_15065139_15065260_15065301_15065333_15065409_15065467_15065659_15065673_15066122_15066790_15067090_15067390_15067401 5_Junction_12028_Junction_12029 J001 3_Junction_8671_Junction_12028 J001 3_Junction_8670_Junction_11980_Junction_12204_Junction_12448_Junction_12494_Junction_13195 J006 3_Junction_8404_Junction_11687_Junction_11805_Junction_11945_Junction_12029_Junction_12881 J004 5_Junction_8659_Junction_8670_Junction_8671 J001														0.0211169715978576%																0%
rrn-3.1 I_+_15060401_15060546_15064996_15065139_15065260_15065301_15065333_15065409_15065467_15065659_15065673_15066122_15066790_15067090_15067390_15067401 5_Junction_12028_Junction_12029 J001 3_Junction_8671_Junction_12028 J001 3_Junction_8670_Junction_11980_Junction_12204_Junction_12448_Junction_12494_Junction_13195 J006 3_Junction_8404_Junction_11687_Junction_11805_Junction_11945_Junction_12029_Junction_12881 J004 5_Junction_8659_Junction_8670_Junction_8671 J002	rrn-3.1	WBGene00004622	F31C3.9	I_+_15060401_15060546_15064996_15065139_15065260_15065301_15065333_15065409_15065467_15065659_15065673_15066122_15066790_15067090_15067390_15067401 5_Junction_12028_Junction_12029 J001 3_Junction_8671_Junction_12028 J001 3_Junction_8670_Junction_11980_Junction_12204_Junction_12448_Junction_12494_Junction_13195 J006 3_Junction_8404_Junction_11687_Junction_11805_Junction_11945_Junction_12029_Junction_12881 J004 5_Junction_8659_Junction_8670_Junction_8671 J002														0.0453476012361288%																0%
rrn-3.1 I_+_15060401_15060546_15064996_15065139_15065260_15065301_15065333_15065409_15065467_15065659_15065673_15066122_15066790_15067090_15067390_15067401 5_Junction_12028_Junction_12029 J001 3_Junction_8671_Junction_12028 J001 3_Junction_8670_Junction_11980_Junction_12204_Junction_12448_Junction_12494_Junction_13195 J006 3_Junction_8404_Junction_11687_Junction_11805_Junction_11945_Junction_12029_Junction_12881 J004 5_Junction_8659_Junction_8670_Junction_8671 J003	rrn-3.1	WBGene00004622	F31C3.9	I_+_15060401_15060546_15064996_15065139_15065260_15065301_15065333_15065409_15065467_15065659_15065673_15066122_15066790_15067090_15067390_15067401 5_Junction_12028_Junction_12029 J001 3_Junction_8671_Junction_12028 J001 3_Junction_8670_Junction_11980_Junction_12204_Junction_12448_Junction_12494_Junction_13195 J006 3_Junction_8404_Junction_11687_Junction_11805_Junction_11945_Junction_12029_Junction_12881 J004 5_Junction_8659_Junction_8670_Junction_8671 J003														0.0179998875368736%																0%
rrn-3.1 I_+_15060401_15060546_15064996_15065139_15065260_15065301_15065333_15065409_15065467_15065659_15065673_15066122_15066790_15067090_15067390_15067401 5_Junction_12028_Junction_12029 J001 3_Junction_8671_Junction_12028 J001 3_Junction_8670_Junction_11980_Junction_12204_Junction_12448_Junction_12494_Junction_13195 J006 3_Junction_8404_Junction_11687_Junction_11805_Junction_11945_Junction_12029_Junction_12881 J005 5_Junction_8659_Junction_8670_Junction_8671 J001	rrn-3.1	WBGene00004622	F31C3.9	I_+_15060401_15060546_15064996_15065139_15065260_15065301_15065333_15065409_15065467_15065659_15065673_15066122_15066790_15067090_15067390_15067401 5_Junction_12028_Junction_12029 J001 3_Junction_8671_Junction_12028 J001 3_Junction_8670_Junction_11980_Junction_12204_Junction_12448_Junction_12494_Junction_13195 J006 3_Junction_8404_Junction_11687_Junction_11805_Junction_11945_Junction_12029_Junction_12881 J005 5_Junction_8659_Junction_8670_Junction_8671 J001														0.035203274790586%																0%
rrn-3.1 I_+_15060401_15060546_15064996_15065139_15065260_15065301_15065333_15065409_15065467_15065659_15065673_15066122_15066790_15067090_15067390_15067401 5_Junction_12028_Junction_12029 J001 3_Junction_8671_Junction_12028 J001 3_Junction_8670_Junction_11980_Junction_12204_Junction_12448_Junction_12494_Junction_13195 J006 3_Junction_8404_Junction_11687_Junction_11805_Junction_11945_Junction_12029_Junction_12881 J005 5_Junction_8659_Junction_8670_Junction_8671 J002	rrn-3.1	WBGene00004622	F31C3.9	I_+_15060401_15060546_15064996_15065139_15065260_15065301_15065333_15065409_15065467_15065659_15065673_15066122_15066790_15067090_15067390_15067401 5_Junction_12028_Junction_12029 J001 3_Junction_8671_Junction_12028 J001 3_Junction_8670_Junction_11980_Junction_12204_Junction_12448_Junction_12494_Junction_13195 J006 3_Junction_8404_Junction_11687_Junction_11805_Junction_11945_Junction_12029_Junction_12881 J005 5_Junction_8659_Junction_8670_Junction_8671 J002														0.0777777775155963%																0.533873865732206%
rrn-3.1 I_+_15060401_15060546_15064996_15065139_15065260_15065301_15065333_15065409_15065467_15065659_15065673_15066122_15066790_15067090_15067390_15067401 5_Junction_12028_Junction_12029 J001 3_Junction_8671_Junction_12028 J001 3_Junction_8670_Junction_11980_Junction_12204_Junction_12448_Junction_12494_Junction_13195 J006 3_Junction_8404_Junction_11687_Junction_11805_Junction_11945_Junction_12029_Junction_12881 J005 5_Junction_8659_Junction_8670_Junction_8671 J003	rrn-3.1	WBGene00004622	F31C3.9	I_+_15060401_15060546_15064996_15065139_15065260_15065301_15065333_15065409_15065467_15065659_15065673_15066122_15066790_15067090_15067390_15067401 5_Junction_12028_Junction_12029 J001 3_Junction_8671_Junction_12028 J001 3_Junction_8670_Junction_11980_Junction_12204_Junction_12448_Junction_12494_Junction_13195 J006 3_Junction_8404_Junction_11687_Junction_11805_Junction_11945_Junction_12029_Junction_12881 J005 5_Junction_8659_Junction_8670_Junction_8671 J003														0.0310230219733052%																0.255296667500914%
rrn-3.1 I_+_15060401_15060546_15064996_15065139_15065260_15065301_15065333_15065409_15065467_15065659_15065673_15066122_15066790_15067090_15067390_15067401 5_Junction_12028_Junction_12029 J001 3_Junction_8671_Junction_12028 J001 3_Junction_8670_Junction_11980_Junction_12204_Junction_12448_Junction_12494_Junction_13195 J006 3_Junction_8404_Junction_11687_Junction_11805_Junction_11945_Junction_12029_Junction_12881 J006 5_Junction_8659_Junction_8670_Junction_8671 J001	rrn-3.1	WBGene00004622	F31C3.9	I_+_15060401_15060546_15064996_15065139_15065260_15065301_15065333_15065409_15065467_15065659_15065673_15066122_15066790_15067090_15067390_15067401 5_Junction_12028_Junction_12029 J001 3_Junction_8671_Junction_12028 J001 3_Junction_8670_Junction_11980_Junction_12204_Junction_12448_Junction_12494_Junction_13195 J006 3_Junction_8404_Junction_11687_Junction_11805_Junction_11945_Junction_12029_Junction_12881 J006 5_Junction_8659_Junction_8670_Junction_8671 J001														0.0163111695848446%																0%
rrn-3.1 I_+_15060401_15060546_15064996_15065139_15065260_15065301_15065333_15065409_15065467_15065659_15065673_15066122_15066790_15067090_15067390_15067401 5_Junction_12028_Junction_12029 J001 3_Junction_8671_Junction_12028 J001 3_Junction_8670_Junction_11980_Junction_12204_Junction_12448_Junction_12494_Junction_13195 J006 3_Junction_8404_Junction_11687_Junction_11805_Junction_11945_Junction_12029_Junction_12881 J006 5_Junction_8659_Junction_8670_Junction_8671 J002	rrn-3.1	WBGene00004622	F31C3.9	I_+_15060401_15060546_15064996_15065139_15065260_15065301_15065333_15065409_15065467_15065659_15065673_15066122_15066790_15067090_15067390_15067401 5_Junction_12028_Junction_12029 J001 3_Junction_8671_Junction_12028 J001 3_Junction_8670_Junction_11980_Junction_12204_Junction_12448_Junction_12494_Junction_13195 J006 3_Junction_8404_Junction_11687_Junction_11805_Junction_11945_Junction_12029_Junction_12881 J006 5_Junction_8659_Junction_8670_Junction_8671 J002														0.0441961969332515%																1.30105481452061%
rrn-3.1 I_+_15060401_15060546_15064996_15065139_15065260_15065301_15065333_15065409_15065467_15065659_15065673_15066122_15066790_15067090_15067390_15067401 5_Junction_12028_Junction_12029 J001 3_Junction_8671_Junction_12028 J001 3_Junction_8670_Junction_11980_Junction_12204_Junction_12448_Junction_12494_Junction_13195 J006 3_Junction_8404_Junction_11687_Junction_11805_Junction_11945_Junction_12029_Junction_12881 J006 5_Junction_8659_Junction_8670_Junction_8671 J003	rrn-3.1	WBGene00004622	F31C3.9	I_+_15060401_15060546_15064996_15065139_15065260_15065301_15065333_15065409_15065467_15065659_15065673_15066122_15066790_15067090_15067390_15067401 5_Junction_12028_Junction_12029 J001 3_Junction_8671_Junction_12028 J001 3_Junction_8670_Junction_11980_Junction_12204_Junction_12448_Junction_12494_Junction_13195 J006 3_Junction_8404_Junction_11687_Junction_11805_Junction_11945_Junction_12029_Junction_12881 J006 5_Junction_8659_Junction_8670_Junction_8671 J003														0.0203905667937139%																0.622159988909709%
rrn-3.1 I_+_15060401_15060546_15064996_15065139_15065260_15065301_15065333_15065409_15065467_15065659_15065673_15066122_15066790_15067090_15067390_15067401 5_Junction_12028_Junction_12029 J001 3_Junction_8671_Junction_12028 J002 3_Junction_8670_Junction_11980_Junction_12204_Junction_12448_Junction_12494_Junction_13195 J001 3_Junction_8404_Junction_11687_Junction_11805_Junction_11945_Junction_12029_Junction_12881 J001 5_Junction_8659_Junction_8670_Junction_8671 J001	rrn-3.1	WBGene00004622	F31C3.9	I_+_15060401_15060546_15064996_15065139_15065260_15065301_15065333_15065409_15065467_15065659_15065673_15066122_15066790_15067090_15067390_15067401 5_Junction_12028_Junction_12029 J001 3_Junction_8671_Junction_12028 J002 3_Junction_8670_Junction_11980_Junction_12204_Junction_12448_Junction_12494_Junction_13195 J001 3_Junction_8404_Junction_11687_Junction_11805_Junction_11945_Junction_12029_Junction_12881 J001 5_Junction_8659_Junction_8670_Junction_8671 J001														0.100465806457522%																0%
rrn-3.1 I_+_15060401_15060546_15064996_15065139_15065260_15065301_15065333_15065409_15065467_15065659_15065673_15066122_15066790_15067090_15067390_15067401 5_Junction_12028_Junction_12029 J001 3_Junction_8671_Junction_12028 J002 3_Junction_8670_Junction_11980_Junction_12204_Junction_12448_Junction_12494_Junction_13195 J001 3_Junction_8404_Junction_11687_Junction_11805_Junction_11945_Junction_12029_Junction_12881 J001 5_Junction_8659_Junction_8670_Junction_8671 J002	rrn-3.1	WBGene00004622	F31C3.9	I_+_15060401_15060546_15064996_15065139_15065260_15065301_15065333_15065409_15065467_15065659_15065673_15066122_15066790_15067090_15067390_15067401 5_Junction_12028_Junction_12029 J001 3_Junction_8671_Junction_12028 J002 3_Junction_8670_Junction_11980_Junction_12204_Junction_12448_Junction_12494_Junction_13195 J001 3_Junction_8404_Junction_11687_Junction_11805_Junction_11945_Junction_12029_Junction_12881 J001 5_Junction_8659_Junction_8670_Junction_8671 J002														0.268192275085864%																0.627691736711812%
rrn-3.1 I_+_15060401_15060546_15064996_15065139_15065260_15065301_15065333_15065409_15065467_15065659_15065673_15066122_15066790_15067090_15067390_15067401 5_Junction_12028_Junction_12029 J001 3_Junction_8671_Junction_12028 J002 3_Junction_8670_Junction_11980_Junction_12204_Junction_12448_Junction_12494_Junction_13195 J001 3_Junction_8404_Junction_11687_Junction_11805_Junction_11945_Junction_12029_Junction_12881 J001 5_Junction_8659_Junction_8670_Junction_8671 J003	rrn-3.1	WBGene00004622	F31C3.9	I_+_15060401_15060546_15064996_15065139_15065260_15065301_15065333_15065409_15065467_15065659_15065673_15066122_15066790_15067090_15067390_15067401 5_Junction_12028_Junction_12029 J001 3_Junction_8671_Junction_12028 J002 3_Junction_8670_Junction_11980_Junction_12204_Junction_12448_Junction_12494_Junction_13195 J001 3_Junction_8404_Junction_11687_Junction_11805_Junction_11945_Junction_12029_Junction_12881 J001 5_Junction_8659_Junction_8670_Junction_8671 J003														0.105926000159133%																0.300160054436469%
rrn-3.1 I_+_15060401_15060546_15064996_15065139_15065260_15065301_15065333_15065409_15065467_15065659_15065673_15066122_15066790_15067090_15067390_15067401 5_Junction_12028_Junction_12029 J001 3_Junction_8671_Junction_12028 J002 3_Junction_8670_Junction_11980_Junction_12204_Junction_12448_Junction_12494_Junction_13195 J001 3_Junction_8404_Junction_11687_Junction_11805_Junction_11945_Junction_12029_Junction_12881 J002 5_Junction_8659_Junction_8670_Junction_8671 J001	rrn-3.1	WBGene00004622	F31C3.9	I_+_15060401_15060546_15064996_15065139_15065260_15065301_15065333_15065409_15065467_15065659_15065673_15066122_15066790_15067090_15067390_15067401 5_Junction_12028_Junction_12029 J001 3_Junction_8671_Junction_12028 J002 3_Junction_8670_Junction_11980_Junction_12204_Junction_12448_Junction_12494_Junction_13195 J001 3_Junction_8404_Junction_11687_Junction_11805_Junction_11945_Junction_12029_Junction_12881 J002 5_Junction_8659_Junction_8670_Junction_8671 J001														0.105777298899765%																0%
rrn-3.1 I_+_15060401_15060546_15064996_15065139_15065260_15065301_15065333_15065409_15065467_15065659_15065673_15066122_15066790_15067090_15067390_15067401 5_Junction_12028_Junction_12029 J001 3_Junction_8671_Junction_12028 J002 3_Junction_8670_Junction_11980_Junction_12204_Junction_12448_Junction_12494_Junction_13195 J001 3_Junction_8404_Junction_11687_Junction_11805_Junction_11945_Junction_12029_Junction_12881 J002 5_Junction_8659_Junction_8670_Junction_8671 J002	rrn-3.1	WBGene00004622	F31C3.9	I_+_15060401_15060546_15064996_15065139_15065260_15065301_15065333_15065409_15065467_15065659_15065673_15066122_15066790_15067090_15067390_15067401 5_Junction_12028_Junction_12029 J001 3_Junction_8671_Junction_12028 J002 3_Junction_8670_Junction_11980_Junction_12204_Junction_12448_Junction_12494_Junction_13195 J001 3_Junction_8404_Junction_11687_Junction_11805_Junction_11945_Junction_12029_Junction_12881 J002 5_Junction_8659_Junction_8670_Junction_8671 J002														0.239607352804974%																0%
rrn-3.1 I_+_15060401_15060546_15064996_15065139_15065260_15065301_15065333_15065409_15065467_15065659_15065673_15066122_15066790_15067090_15067390_15067401 5_Junction_12028_Junction_12029 J001 3_Junction_8671_Junction_12028 J002 3_Junction_8670_Junction_11980_Junction_12204_Junction_12448_Junction_12494_Junction_13195 J001 3_Junction_8404_Junction_11687_Junction_11805_Junction_11945_Junction_12029_Junction_12881 J002 5_Junction_8659_Junction_8670_Junction_8671 J003	rrn-3.1	WBGene00004622	F31C3.9	I_+_15060401_15060546_15064996_15065139_15065260_15065301_15065333_15065409_15065467_15065659_15065673_15066122_15066790_15067090_15067390_15067401 5_Junction_12028_Junction_12029 J001 3_Junction_8671_Junction_12028 J002 3_Junction_8670_Junction_11980_Junction_12204_Junction_12448_Junction_12494_Junction_13195 J001 3_Junction_8404_Junction_11687_Junction_11805_Junction_11945_Junction_12029_Junction_12881 J002 5_Junction_8659_Junction_8670_Junction_8671 J003														0.0985757536708412%																0%
rrn-3.1 I_+_15060401_15060546_15064996_15065139_15065260_15065301_15065333_15065409_15065467_15065659_15065673_15066122_15066790_15067090_15067390_15067401 5_Junction_12028_Junction_12029 J001 3_Junction_8671_Junction_12028 J002 3_Junction_8670_Junction_11980_Junction_12204_Junction_12448_Junction_12494_Junction_13195 J001 3_Junction_8404_Junction_11687_Junction_11805_Junction_11945_Junction_12029_Junction_12881 J003 5_Junction_8659_Junction_8670_Junction_8671 J001	rrn-3.1	WBGene00004622	F31C3.9	I_+_15060401_15060546_15064996_15065139_15065260_15065301_15065333_15065409_15065467_15065659_15065673_15066122_15066790_15067090_15067390_15067401 5_Junction_12028_Junction_12029 J001 3_Junction_8671_Junction_12028 J002 3_Junction_8670_Junction_11980_Junction_12204_Junction_12448_Junction_12494_Junction_13195 J001 3_Junction_8404_Junction_11687_Junction_11805_Junction_11945_Junction_12029_Junction_12881 J003 5_Junction_8659_Junction_8670_Junction_8671 J001														0.19536380001733%																0%
rrn-3.1 I_+_15060401_15060546_15064996_15065139_15065260_15065301_15065333_15065409_15065467_15065659_15065673_15066122_15066790_15067090_15067390_15067401 5_Junction_12028_Junction_12029 J001 3_Junction_8671_Junction_12028 J002 3_Junction_8670_Junction_11980_Junction_12204_Junction_12448_Junction_12494_Junction_13195 J001 3_Junction_8404_Junction_11687_Junction_11805_Junction_11945_Junction_12029_Junction_12881 J003 5_Junction_8659_Junction_8670_Junction_8671 J002	rrn-3.1	WBGene00004622	F31C3.9	I_+_15060401_15060546_15064996_15065139_15065260_15065301_15065333_15065409_15065467_15065659_15065673_15066122_15066790_15067090_15067390_15067401 5_Junction_12028_Junction_12029 J001 3_Junction_8671_Junction_12028 J002 3_Junction_8670_Junction_11980_Junction_12204_Junction_12448_Junction_12494_Junction_13195 J001 3_Junction_8404_Junction_11687_Junction_11805_Junction_11945_Junction_12029_Junction_12881 J003 5_Junction_8659_Junction_8670_Junction_8671 J002														0.466937093004428%																1.11622194486441%
rrn-3.1 I_+_15060401_15060546_15064996_15065139_15065260_15065301_15065333_15065409_15065467_15065659_15065673_15066122_15066790_15067090_15067390_15067401 5_Junction_12028_Junction_12029 J001 3_Junction_8671_Junction_12028 J002 3_Junction_8670_Junction_11980_Junction_12204_Junction_12448_Junction_12494_Junction_13195 J001 3_Junction_8404_Junction_11687_Junction_11805_Junction_11945_Junction_12029_Junction_12881 J003 5_Junction_8659_Junction_8670_Junction_8671 J003	rrn-3.1	WBGene00004622	F31C3.9	I_+_15060401_15060546_15064996_15065139_15065260_15065301_15065333_15065409_15065467_15065659_15065673_15066122_15066790_15067090_15067390_15067401 5_Junction_12028_Junction_12029 J001 3_Junction_8671_Junction_12028 J002 3_Junction_8670_Junction_11980_Junction_12204_Junction_12448_Junction_12494_Junction_13195 J001 3_Junction_8404_Junction_11687_Junction_11805_Junction_11945_Junction_12029_Junction_12881 J003 5_Junction_8659_Junction_8670_Junction_8671 J003														0.179534163679402%																0.533773539044549%
rrn-3.1 I_+_15060401_15060546_15064996_15065139_15065260_15065301_15065333_15065409_15065467_15065659_15065673_15066122_15066790_15067090_15067390_15067401 5_Junction_12028_Junction_12029 J001 3_Junction_8671_Junction_12028 J002 3_Junction_8670_Junction_11980_Junction_12204_Junction_12448_Junction_12494_Junction_13195 J001 3_Junction_8404_Junction_11687_Junction_11805_Junction_11945_Junction_12029_Junction_12881 J004 5_Junction_8659_Junction_8670_Junction_8671 J001	rrn-3.1	WBGene00004622	F31C3.9	I_+_15060401_15060546_15064996_15065139_15065260_15065301_15065333_15065409_15065467_15065659_15065673_15066122_15066790_15067090_15067390_15067401 5_Junction_12028_Junction_12029 J001 3_Junction_8671_Junction_12028 J002 3_Junction_8670_Junction_11980_Junction_12204_Junction_12448_Junction_12494_Junction_13195 J001 3_Junction_8404_Junction_11687_Junction_11805_Junction_11945_Junction_12029_Junction_12881 J004 5_Junction_8659_Junction_8670_Junction_8671 J001														0.0974950050582475%																0%
rrn-3.1 I_+_15060401_15060546_15064996_15065139_15065260_15065301_15065333_15065409_15065467_15065659_15065673_15066122_15066790_15067090_15067390_15067401 5_Junction_12028_Junction_12029 J001 3_Junction_8671_Junction_12028 J002 3_Junction_8670_Junction_11980_Junction_12204_Junction_12448_Junction_12494_Junction_13195 J001 3_Junction_8404_Junction_11687_Junction_11805_Junction_11945_Junction_12029_Junction_12881 J004 5_Junction_8659_Junction_8670_Junction_8671 J002	rrn-3.1	WBGene00004622	F31C3.9	I_+_15060401_15060546_15064996_15065139_15065260_15065301_15065333_15065409_15065467_15065659_15065673_15066122_15066790_15067090_15067390_15067401 5_Junction_12028_Junction_12029 J001 3_Junction_8671_Junction_12028 J002 3_Junction_8670_Junction_11980_Junction_12204_Junction_12448_Junction_12494_Junction_13195 J001 3_Junction_8404_Junction_11687_Junction_11805_Junction_11945_Junction_12029_Junction_12881 J004 5_Junction_8659_Junction_8670_Junction_8671 J002														0.248953815123182%																0%
rrn-3.1 I_+_15060401_15060546_15064996_15065139_15065260_15065301_15065333_15065409_15065467_15065659_15065673_15066122_15066790_15067090_15067390_15067401 5_Junction_12028_Junction_12029 J001 3_Junction_8671_Junction_12028 J002 3_Junction_8670_Junction_11980_Junction_12204_Junction_12448_Junction_12494_Junction_13195 J001 3_Junction_8404_Junction_11687_Junction_11805_Junction_11945_Junction_12029_Junction_12881 J004 5_Junction_8659_Junction_8670_Junction_8671 J003	rrn-3.1	WBGene00004622	F31C3.9	I_+_15060401_15060546_15064996_15065139_15065260_15065301_15065333_15065409_15065467_15065659_15065673_15066122_15066790_15067090_15067390_15067401 5_Junction_12028_Junction_12029 J001 3_Junction_8671_Junction_12028 J002 3_Junction_8670_Junction_11980_Junction_12204_Junction_12448_Junction_12494_Junction_13195 J001 3_Junction_8404_Junction_11687_Junction_11805_Junction_11945_Junction_12029_Junction_12881 J004 5_Junction_8659_Junction_8670_Junction_8671 J003														0.086825545958691%																0%
