## Supplemental Spreadsheet 3 for "Deep Transcriptomics Reveals Cell-Specific Isoforms of Pan-Neuronal Genes" (part 250 of 693)

### Sheet: Composite (continued)
	Gene	WormBase_Gene_ID	Sequence_Name	AS_event_ID	ADL	AFD	AIM	AIN	AIY	ASEL	ASER	ASG	ASI	ASK	AVA	AVE	AVG	AVH	AVK	AVL	AVM	AWA	AWB	AWC	BAG	CAN	DA	DD	DVC	I5	IL1	IL2	LUA	NSM	OLL	OLQ	PHA	PVC	PVD	PVM	RIA	RIC	RIM	RIS	RMD	SMB	SMD	VB	VC	VD
rrn-3.1 I_+_15060401_15060546_15064996_15065139_15065260_15065301_15065333_15065409_15065467_15065659_15065673_15066122_15066790_15067090_15067390_15067401 5_Junction_12028_Junction_12029 J001 3_Junction_8671_Junction_12028 J002 3_Junction_8670_Junction_11980_Junction_12204_Junction_12448_Junction_12494_Junction_13195 J001 3_Junction_8404_Junction_11687_Junction_11805_Junction_11945_Junction_12029_Junction_12881 J005 5_Junction_8659_Junction_8670_Junction_8671 J001	rrn-3.1	WBGene00004622	F31C3.9	I_+_15060401_15060546_15064996_15065139_15065260_15065301_15065333_15065409_15065467_15065659_15065673_15066122_15066790_15067090_15067390_15067401 5_Junction_12028_Junction_12029 J001 3_Junction_8671_Junction_12028 J002 3_Junction_8670_Junction_11980_Junction_12204_Junction_12448_Junction_12494_Junction_13195 J001 3_Junction_8404_Junction_11687_Junction_11805_Junction_11945_Junction_12029_Junction_12881 J005 5_Junction_8659_Junction_8670_Junction_8671 J001														0.163539255441269%																0%
rrn-3.1 I_+_15060401_15060546_15064996_15065139_15065260_15065301_15065333_15065409_15065467_15065659_15065673_15066122_15066790_15067090_15067390_15067401 5_Junction_12028_Junction_12029 J001 3_Junction_8671_Junction_12028 J002 3_Junction_8670_Junction_11980_Junction_12204_Junction_12448_Junction_12494_Junction_13195 J001 3_Junction_8404_Junction_11687_Junction_11805_Junction_11945_Junction_12029_Junction_12881 J005 5_Junction_8659_Junction_8670_Junction_8671 J002	rrn-3.1	WBGene00004622	F31C3.9	I_+_15060401_15060546_15064996_15065139_15065260_15065301_15065333_15065409_15065467_15065659_15065673_15066122_15066790_15067090_15067390_15067401 5_Junction_12028_Junction_12029 J001 3_Junction_8671_Junction_12028 J002 3_Junction_8670_Junction_11980_Junction_12204_Junction_12448_Junction_12494_Junction_13195 J001 3_Junction_8404_Junction_11687_Junction_11805_Junction_11945_Junction_12029_Junction_12881 J005 5_Junction_8659_Junction_8670_Junction_8671 J002														0.426343492176026%																0.558110972432206%
rrn-3.1 I_+_15060401_15060546_15064996_15065139_15065260_15065301_15065333_15065409_15065467_15065659_15065673_15066122_15066790_15067090_15067390_15067401 5_Junction_12028_Junction_12029 J001 3_Junction_8671_Junction_12028 J002 3_Junction_8670_Junction_11980_Junction_12204_Junction_12448_Junction_12494_Junction_13195 J001 3_Junction_8404_Junction_11687_Junction_11805_Junction_11945_Junction_12029_Junction_12881 J005 5_Junction_8659_Junction_8670_Junction_8671 J003	rrn-3.1	WBGene00004622	F31C3.9	I_+_15060401_15060546_15064996_15065139_15065260_15065301_15065333_15065409_15065467_15065659_15065673_15066122_15066790_15067090_15067390_15067401 5_Junction_12028_Junction_12029 J001 3_Junction_8671_Junction_12028 J002 3_Junction_8670_Junction_11980_Junction_12204_Junction_12448_Junction_12494_Junction_13195 J001 3_Junction_8404_Junction_11687_Junction_11805_Junction_11945_Junction_12029_Junction_12881 J005 5_Junction_8659_Junction_8670_Junction_8671 J003														0.149249375773306%																0.266886769522274%
rrn-3.1 I_+_15060401_15060546_15064996_15065139_15065260_15065301_15065333_15065409_15065467_15065659_15065673_15066122_15066790_15067090_15067390_15067401 5_Junction_12028_Junction_12029 J001 3_Junction_8671_Junction_12028 J002 3_Junction_8670_Junction_11980_Junction_12204_Junction_12448_Junction_12494_Junction_13195 J001 3_Junction_8404_Junction_11687_Junction_11805_Junction_11945_Junction_12029_Junction_12881 J006 5_Junction_8659_Junction_8670_Junction_8671 J001	rrn-3.1	WBGene00004622	F31C3.9	I_+_15060401_15060546_15064996_15065139_15065260_15065301_15065333_15065409_15065467_15065659_15065673_15066122_15066790_15067090_15067390_15067401 5_Junction_12028_Junction_12029 J001 3_Junction_8671_Junction_12028 J002 3_Junction_8670_Junction_11980_Junction_12204_Junction_12448_Junction_12494_Junction_13195 J001 3_Junction_8404_Junction_11687_Junction_11805_Junction_11945_Junction_12029_Junction_12881 J006 5_Junction_8659_Junction_8670_Junction_8671 J001														0.0759950063691225%																0%
rrn-3.1 I_+_15060401_15060546_15064996_15065139_15065260_15065301_15065333_15065409_15065467_15065659_15065673_15066122_15066790_15067090_15067390_15067401 5_Junction_12028_Junction_12029 J001 3_Junction_8671_Junction_12028 J002 3_Junction_8670_Junction_11980_Junction_12204_Junction_12448_Junction_12494_Junction_13195 J001 3_Junction_8404_Junction_11687_Junction_11805_Junction_11945_Junction_12029_Junction_12881 J006 5_Junction_8659_Junction_8670_Junction_8671 J002	rrn-3.1	WBGene00004622	F31C3.9	I_+_15060401_15060546_15064996_15065139_15065260_15065301_15065333_15065409_15065467_15065659_15065673_15066122_15066790_15067090_15067390_15067401 5_Junction_12028_Junction_12029 J001 3_Junction_8671_Junction_12028 J002 3_Junction_8670_Junction_11980_Junction_12204_Junction_12448_Junction_12494_Junction_13195 J001 3_Junction_8404_Junction_11687_Junction_11805_Junction_11945_Junction_12029_Junction_12881 J006 5_Junction_8659_Junction_8670_Junction_8671 J002														0.215509162348264%																1.36012083439187%
rrn-3.1 I_+_15060401_15060546_15064996_15065139_15065260_15065301_15065333_15065409_15065467_15065659_15065673_15066122_15066790_15067090_15067390_15067401 5_Junction_12028_Junction_12029 J001 3_Junction_8671_Junction_12028 J002 3_Junction_8670_Junction_11980_Junction_12204_Junction_12448_Junction_12494_Junction_13195 J001 3_Junction_8404_Junction_11687_Junction_11805_Junction_11945_Junction_12029_Junction_12881 J006 5_Junction_8659_Junction_8670_Junction_8671 J003	rrn-3.1	WBGene00004622	F31C3.9	I_+_15060401_15060546_15064996_15065139_15065260_15065301_15065333_15065409_15065467_15065659_15065673_15066122_15066790_15067090_15067390_15067401 5_Junction_12028_Junction_12029 J001 3_Junction_8671_Junction_12028 J002 3_Junction_8670_Junction_11980_Junction_12204_Junction_12448_Junction_12494_Junction_13195 J001 3_Junction_8404_Junction_11687_Junction_11805_Junction_11945_Junction_12029_Junction_12881 J006 5_Junction_8659_Junction_8670_Junction_8671 J003														0.0849504492351331%																0.650405158796409%
rrn-3.1 I_+_15060401_15060546_15064996_15065139_15065260_15065301_15065333_15065409_15065467_15065659_15065673_15066122_15066790_15067090_15067390_15067401 5_Junction_12028_Junction_12029 J001 3_Junction_8671_Junction_12028 J002 3_Junction_8670_Junction_11980_Junction_12204_Junction_12448_Junction_12494_Junction_13195 J002 3_Junction_8404_Junction_11687_Junction_11805_Junction_11945_Junction_12029_Junction_12881 J001 5_Junction_8659_Junction_8670_Junction_8671 J001	rrn-3.1	WBGene00004622	F31C3.9	I_+_15060401_15060546_15064996_15065139_15065260_15065301_15065333_15065409_15065467_15065659_15065673_15066122_15066790_15067090_15067390_15067401 5_Junction_12028_Junction_12029 J001 3_Junction_8671_Junction_12028 J002 3_Junction_8670_Junction_11980_Junction_12204_Junction_12448_Junction_12494_Junction_13195 J002 3_Junction_8404_Junction_11687_Junction_11805_Junction_11945_Junction_12029_Junction_12881 J001 5_Junction_8659_Junction_8670_Junction_8671 J001														0.100161784644755%																0%
rrn-3.1 I_+_15060401_15060546_15064996_15065139_15065260_15065301_15065333_15065409_15065467_15065659_15065673_15066122_15066790_15067090_15067390_15067401 5_Junction_12028_Junction_12029 J001 3_Junction_8671_Junction_12028 J002 3_Junction_8670_Junction_11980_Junction_12204_Junction_12448_Junction_12494_Junction_13195 J002 3_Junction_8404_Junction_11687_Junction_11805_Junction_11945_Junction_12029_Junction_12881 J001 5_Junction_8659_Junction_8670_Junction_8671 J002	rrn-3.1	WBGene00004622	F31C3.9	I_+_15060401_15060546_15064996_15065139_15065260_15065301_15065333_15065409_15065467_15065659_15065673_15066122_15066790_15067090_15067390_15067401 5_Junction_12028_Junction_12029 J001 3_Junction_8671_Junction_12028 J002 3_Junction_8670_Junction_11980_Junction_12204_Junction_12448_Junction_12494_Junction_13195 J002 3_Junction_8404_Junction_11687_Junction_11805_Junction_11945_Junction_12029_Junction_12881 J001 5_Junction_8659_Junction_8670_Junction_8671 J002														0.237339855215672%																0.218305015411543%
rrn-3.1 I_+_15060401_15060546_15064996_15065139_15065260_15065301_15065333_15065409_15065467_15065659_15065673_15066122_15066790_15067090_15067390_15067401 5_Junction_12028_Junction_12029 J001 3_Junction_8671_Junction_12028 J002 3_Junction_8670_Junction_11980_Junction_12204_Junction_12448_Junction_12494_Junction_13195 J002 3_Junction_8404_Junction_11687_Junction_11805_Junction_11945_Junction_12029_Junction_12881 J001 5_Junction_8659_Junction_8670_Junction_8671 J003	rrn-3.1	WBGene00004622	F31C3.9	I_+_15060401_15060546_15064996_15065139_15065260_15065301_15065333_15065409_15065467_15065659_15065673_15066122_15066790_15067090_15067390_15067401 5_Junction_12028_Junction_12029 J001 3_Junction_8671_Junction_12028 J002 3_Junction_8670_Junction_11980_Junction_12204_Junction_12448_Junction_12494_Junction_13195 J002 3_Junction_8404_Junction_11687_Junction_11805_Junction_11945_Junction_12029_Junction_12881 J001 5_Junction_8659_Junction_8670_Junction_8671 J003														0.0960619380268127%																0.104392716165017%
rrn-3.1 I_+_15060401_15060546_15064996_15065139_15065260_15065301_15065333_15065409_15065467_15065659_15065673_15066122_15066790_15067090_15067390_15067401 5_Junction_12028_Junction_12029 J001 3_Junction_8671_Junction_12028 J002 3_Junction_8670_Junction_11980_Junction_12204_Junction_12448_Junction_12494_Junction_13195 J002 3_Junction_8404_Junction_11687_Junction_11805_Junction_11945_Junction_12029_Junction_12881 J002 5_Junction_8659_Junction_8670_Junction_8671 J001	rrn-3.1	WBGene00004622	F31C3.9	I_+_15060401_15060546_15064996_15065139_15065260_15065301_15065333_15065409_15065467_15065659_15065673_15066122_15066790_15067090_15067390_15067401 5_Junction_12028_Junction_12029 J001 3_Junction_8671_Junction_12028 J002 3_Junction_8670_Junction_11980_Junction_12204_Junction_12448_Junction_12494_Junction_13195 J002 3_Junction_8404_Junction_11687_Junction_11805_Junction_11945_Junction_12029_Junction_12881 J002 5_Junction_8659_Junction_8670_Junction_8671 J001														0.137045789116427%																0%
rrn-3.1 I_+_15060401_15060546_15064996_15065139_15065260_15065301_15065333_15065409_15065467_15065659_15065673_15066122_15066790_15067090_15067390_15067401 5_Junction_12028_Junction_12029 J001 3_Junction_8671_Junction_12028 J002 3_Junction_8670_Junction_11980_Junction_12204_Junction_12448_Junction_12494_Junction_13195 J002 3_Junction_8404_Junction_11687_Junction_11805_Junction_11945_Junction_12029_Junction_12881 J002 5_Junction_8659_Junction_8670_Junction_8671 J002	rrn-3.1	WBGene00004622	F31C3.9	I_+_15060401_15060546_15064996_15065139_15065260_15065301_15065333_15065409_15065467_15065659_15065673_15066122_15066790_15067090_15067390_15067401 5_Junction_12028_Junction_12029 J001 3_Junction_8671_Junction_12028 J002 3_Junction_8670_Junction_11980_Junction_12204_Junction_12448_Junction_12494_Junction_13195 J002 3_Junction_8404_Junction_11687_Junction_11805_Junction_11945_Junction_12029_Junction_12881 J002 5_Junction_8659_Junction_8670_Junction_8671 J002														0.266800212185614%																0%
rrn-3.1 I_+_15060401_15060546_15064996_15065139_15065260_15065301_15065333_15065409_15065467_15065659_15065673_15066122_15066790_15067090_15067390_15067401 5_Junction_12028_Junction_12029 J001 3_Junction_8671_Junction_12028 J002 3_Junction_8670_Junction_11980_Junction_12204_Junction_12448_Junction_12494_Junction_13195 J002 3_Junction_8404_Junction_11687_Junction_11805_Junction_11945_Junction_12029_Junction_12881 J002 5_Junction_8659_Junction_8670_Junction_8671 J003	rrn-3.1	WBGene00004622	F31C3.9	I_+_15060401_15060546_15064996_15065139_15065260_15065301_15065333_15065409_15065467_15065659_15065673_15066122_15066790_15067090_15067390_15067401 5_Junction_12028_Junction_12029 J001 3_Junction_8671_Junction_12028 J002 3_Junction_8670_Junction_11980_Junction_12204_Junction_12448_Junction_12494_Junction_13195 J002 3_Junction_8404_Junction_11687_Junction_11805_Junction_11945_Junction_12029_Junction_12881 J002 5_Junction_8659_Junction_8670_Junction_8671 J003														0.113884694238668%																0%
rrn-3.1 I_+_15060401_15060546_15064996_15065139_15065260_15065301_15065333_15065409_15065467_15065659_15065673_15066122_15066790_15067090_15067390_15067401 5_Junction_12028_Junction_12029 J001 3_Junction_8671_Junction_12028 J002 3_Junction_8670_Junction_11980_Junction_12204_Junction_12448_Junction_12494_Junction_13195 J002 3_Junction_8404_Junction_11687_Junction_11805_Junction_11945_Junction_12029_Junction_12881 J003 5_Junction_8659_Junction_8670_Junction_8671 J001	rrn-3.1	WBGene00004622	F31C3.9	I_+_15060401_15060546_15064996_15065139_15065260_15065301_15065333_15065409_15065467_15065659_15065673_15066122_15066790_15067090_15067390_15067401 5_Junction_12028_Junction_12029 J001 3_Junction_8671_Junction_12028 J002 3_Junction_8670_Junction_11980_Junction_12204_Junction_12448_Junction_12494_Junction_13195 J002 3_Junction_8404_Junction_11687_Junction_11805_Junction_11945_Junction_12029_Junction_12881 J003 5_Junction_8659_Junction_8670_Junction_8671 J001														0.230097627164643%																0%
rrn-3.1 I_+_15060401_15060546_15064996_15065139_15065260_15065301_15065333_15065409_15065467_15065659_15065673_15066122_15066790_15067090_15067390_15067401 5_Junction_12028_Junction_12029 J001 3_Junction_8671_Junction_12028 J002 3_Junction_8670_Junction_11980_Junction_12204_Junction_12448_Junction_12494_Junction_13195 J002 3_Junction_8404_Junction_11687_Junction_11805_Junction_11945_Junction_12029_Junction_12881 J003 5_Junction_8659_Junction_8670_Junction_8671 J002	rrn-3.1	WBGene00004622	F31C3.9	I_+_15060401_15060546_15064996_15065139_15065260_15065301_15065333_15065409_15065467_15065659_15065673_15066122_15066790_15067090_15067390_15067401 5_Junction_12028_Junction_12029 J001 3_Junction_8671_Junction_12028 J002 3_Junction_8670_Junction_11980_Junction_12204_Junction_12448_Junction_12494_Junction_13195 J002 3_Junction_8404_Junction_11687_Junction_11805_Junction_11945_Junction_12029_Junction_12881 J003 5_Junction_8659_Junction_8670_Junction_8671 J002														0.471203418150301%																0.388211019238263%
rrn-3.1 I_+_15060401_15060546_15064996_15065139_15065260_15065301_15065333_15065409_15065467_15065659_15065673_15066122_15066790_15067090_15067390_15067401 5_Junction_12028_Junction_12029 J001 3_Junction_8671_Junction_12028 J002 3_Junction_8670_Junction_11980_Junction_12204_Junction_12448_Junction_12494_Junction_13195 J002 3_Junction_8404_Junction_11687_Junction_11805_Junction_11945_Junction_12029_Junction_12881 J003 5_Junction_8659_Junction_8670_Junction_8671 J003	rrn-3.1	WBGene00004622	F31C3.9	I_+_15060401_15060546_15064996_15065139_15065260_15065301_15065333_15065409_15065467_15065659_15065673_15066122_15066790_15067090_15067390_15067401 5_Junction_12028_Junction_12029 J001 3_Junction_8671_Junction_12028 J002 3_Junction_8670_Junction_11980_Junction_12204_Junction_12448_Junction_12494_Junction_13195 J002 3_Junction_8404_Junction_11687_Junction_11805_Junction_11945_Junction_12029_Junction_12881 J003 5_Junction_8659_Junction_8670_Junction_8671 J003														0.187983266161476%																0.185641189539657%
rrn-3.1 I_+_15060401_15060546_15064996_15065139_15065260_15065301_15065333_15065409_15065467_15065659_15065673_15066122_15066790_15067090_15067390_15067401 5_Junction_12028_Junction_12029 J001 3_Junction_8671_Junction_12028 J002 3_Junction_8670_Junction_11980_Junction_12204_Junction_12448_Junction_12494_Junction_13195 J002 3_Junction_8404_Junction_11687_Junction_11805_Junction_11945_Junction_12029_Junction_12881 J004 5_Junction_8659_Junction_8670_Junction_8671 J001	rrn-3.1	WBGene00004622	F31C3.9	I_+_15060401_15060546_15064996_15065139_15065260_15065301_15065333_15065409_15065467_15065659_15065673_15066122_15066790_15067090_15067390_15067401 5_Junction_12028_Junction_12029 J001 3_Junction_8671_Junction_12028 J002 3_Junction_8670_Junction_11980_Junction_12204_Junction_12448_Junction_12494_Junction_13195 J002 3_Junction_8404_Junction_11687_Junction_11805_Junction_11945_Junction_12029_Junction_12881 J004 5_Junction_8659_Junction_8670_Junction_8671 J001														0.105736984691073%																0%
rrn-3.1 I_+_15060401_15060546_15064996_15065139_15065260_15065301_15065333_15065409_15065467_15065659_15065673_15066122_15066790_15067090_15067390_15067401 5_Junction_12028_Junction_12029 J001 3_Junction_8671_Junction_12028 J002 3_Junction_8670_Junction_11980_Junction_12204_Junction_12448_Junction_12494_Junction_13195 J002 3_Junction_8404_Junction_11687_Junction_11805_Junction_11945_Junction_12029_Junction_12881 J004 5_Junction_8659_Junction_8670_Junction_8671 J002	rrn-3.1	WBGene00004622	F31C3.9	I_+_15060401_15060546_15064996_15065139_15065260_15065301_15065333_15065409_15065467_15065659_15065673_15066122_15066790_15067090_15067390_15067401 5_Junction_12028_Junction_12029 J001 3_Junction_8671_Junction_12028 J002 3_Junction_8670_Junction_11980_Junction_12204_Junction_12448_Junction_12494_Junction_13195 J002 3_Junction_8404_Junction_11687_Junction_11805_Junction_11945_Junction_12029_Junction_12881 J004 5_Junction_8659_Junction_8670_Junction_8671 J002														0.236576989547434%																0%
rrn-3.1 I_+_15060401_15060546_15064996_15065139_15065260_15065301_15065333_15065409_15065467_15065659_15065673_15066122_15066790_15067090_15067390_15067401 5_Junction_12028_Junction_12029 J001 3_Junction_8671_Junction_12028 J002 3_Junction_8670_Junction_11980_Junction_12204_Junction_12448_Junction_12494_Junction_13195 J002 3_Junction_8404_Junction_11687_Junction_11805_Junction_11945_Junction_12029_Junction_12881 J004 5_Junction_8659_Junction_8670_Junction_8671 J003	rrn-3.1	WBGene00004622	F31C3.9	I_+_15060401_15060546_15064996_15065139_15065260_15065301_15065333_15065409_15065467_15065659_15065673_15066122_15066790_15067090_15067390_15067401 5_Junction_12028_Junction_12029 J001 3_Junction_8671_Junction_12028 J002 3_Junction_8670_Junction_11980_Junction_12204_Junction_12448_Junction_12494_Junction_13195 J002 3_Junction_8404_Junction_11687_Junction_11805_Junction_11945_Junction_12029_Junction_12881 J004 5_Junction_8659_Junction_8670_Junction_8671 J003														0.0876585415129333%																0%
rrn-3.1 I_+_15060401_15060546_15064996_15065139_15065260_15065301_15065333_15065409_15065467_15065659_15065673_15066122_15066790_15067090_15067390_15067401 5_Junction_12028_Junction_12029 J001 3_Junction_8671_Junction_12028 J002 3_Junction_8670_Junction_11980_Junction_12204_Junction_12448_Junction_12494_Junction_13195 J002 3_Junction_8404_Junction_11687_Junction_11805_Junction_11945_Junction_12029_Junction_12881 J005 5_Junction_8659_Junction_8670_Junction_8671 J001	rrn-3.1	WBGene00004622	F31C3.9	I_+_15060401_15060546_15064996_15065139_15065260_15065301_15065333_15065409_15065467_15065659_15065673_15066122_15066790_15067090_15067390_15067401 5_Junction_12028_Junction_12029 J001 3_Junction_8671_Junction_12028 J002 3_Junction_8670_Junction_11980_Junction_12204_Junction_12448_Junction_12494_Junction_13195 J002 3_Junction_8404_Junction_11687_Junction_11805_Junction_11945_Junction_12029_Junction_12881 J005 5_Junction_8659_Junction_8670_Junction_8671 J001														0.16751756518473%																0%
rrn-3.1 I_+_15060401_15060546_15064996_15065139_15065260_15065301_15065333_15065409_15065467_15065659_15065673_15066122_15066790_15067090_15067390_15067401 5_Junction_12028_Junction_12029 J001 3_Junction_8671_Junction_12028 J002 3_Junction_8670_Junction_11980_Junction_12204_Junction_12448_Junction_12494_Junction_13195 J002 3_Junction_8404_Junction_11687_Junction_11805_Junction_11945_Junction_12029_Junction_12881 J005 5_Junction_8659_Junction_8670_Junction_8671 J002	rrn-3.1	WBGene00004622	F31C3.9	I_+_15060401_15060546_15064996_15065139_15065260_15065301_15065333_15065409_15065467_15065659_15065673_15066122_15066790_15067090_15067390_15067401 5_Junction_12028_Junction_12029 J001 3_Junction_8671_Junction_12028 J002 3_Junction_8670_Junction_11980_Junction_12204_Junction_12448_Junction_12494_Junction_13195 J002 3_Junction_8404_Junction_11687_Junction_11805_Junction_11945_Junction_12029_Junction_12881 J005 5_Junction_8659_Junction_8670_Junction_8671 J002														0.384502549832803%																0.194105509619131%
rrn-3.1 I_+_15060401_15060546_15064996_15065139_15065260_15065301_15065333_15065409_15065467_15065659_15065673_15066122_15066790_15067090_15067390_15067401 5_Junction_12028_Junction_12029 J001 3_Junction_8671_Junction_12028 J002 3_Junction_8670_Junction_11980_Junction_12204_Junction_12448_Junction_12494_Junction_13195 J002 3_Junction_8404_Junction_11687_Junction_11805_Junction_11945_Junction_12029_Junction_12881 J005 5_Junction_8659_Junction_8670_Junction_8671 J003	rrn-3.1	WBGene00004622	F31C3.9	I_+_15060401_15060546_15064996_15065139_15065260_15065301_15065333_15065409_15065467_15065659_15065673_15066122_15066790_15067090_15067390_15067401 5_Junction_12028_Junction_12029 J001 3_Junction_8671_Junction_12028 J002 3_Junction_8670_Junction_11980_Junction_12204_Junction_12448_Junction_12494_Junction_13195 J002 3_Junction_8404_Junction_11687_Junction_11805_Junction_11945_Junction_12029_Junction_12881 J005 5_Junction_8659_Junction_8670_Junction_8671 J003														0.139853221526417%																0.0928205947698286%
rrn-3.1 I_+_15060401_15060546_15064996_15065139_15065260_15065301_15065333_15065409_15065467_15065659_15065673_15066122_15066790_15067090_15067390_15067401 5_Junction_12028_Junction_12029 J001 3_Junction_8671_Junction_12028 J002 3_Junction_8670_Junction_11980_Junction_12204_Junction_12448_Junction_12494_Junction_13195 J002 3_Junction_8404_Junction_11687_Junction_11805_Junction_11945_Junction_12029_Junction_12881 J006 5_Junction_8659_Junction_8670_Junction_8671 J001	rrn-3.1	WBGene00004622	F31C3.9	I_+_15060401_15060546_15064996_15065139_15065260_15065301_15065333_15065409_15065467_15065659_15065673_15066122_15066790_15067090_15067390_15067401 5_Junction_12028_Junction_12029 J001 3_Junction_8671_Junction_12028 J002 3_Junction_8670_Junction_11980_Junction_12204_Junction_12448_Junction_12494_Junction_13195 J002 3_Junction_8404_Junction_11687_Junction_11805_Junction_11945_Junction_12029_Junction_12881 J006 5_Junction_8659_Junction_8670_Junction_8671 J001														0.0628959938907346%																0%
rrn-3.1 I_+_15060401_15060546_15064996_15065139_15065260_15065301_15065333_15065409_15065467_15065659_15065673_15066122_15066790_15067090_15067390_15067401 5_Junction_12028_Junction_12029 J001 3_Junction_8671_Junction_12028 J002 3_Junction_8670_Junction_11980_Junction_12204_Junction_12448_Junction_12494_Junction_13195 J002 3_Junction_8404_Junction_11687_Junction_11805_Junction_11945_Junction_12029_Junction_12881 J006 5_Junction_8659_Junction_8670_Junction_8671 J002	rrn-3.1	WBGene00004622	F31C3.9	I_+_15060401_15060546_15064996_15065139_15065260_15065301_15065333_15065409_15065467_15065659_15065673_15066122_15066790_15067090_15067390_15067401 5_Junction_12028_Junction_12029 J001 3_Junction_8671_Junction_12028 J002 3_Junction_8670_Junction_11980_Junction_12204_Junction_12448_Junction_12494_Junction_13195 J002 3_Junction_8404_Junction_11687_Junction_11805_Junction_11945_Junction_12029_Junction_12881 J006 5_Junction_8659_Junction_8670_Junction_8671 J002														0.165276967161061%																0.473036655331663%
rrn-3.1 I_+_15060401_15060546_15064996_15065139_15065260_15065301_15065333_15065409_15065467_15065659_15065673_15066122_15066790_15067090_15067390_15067401 5_Junction_12028_Junction_12029 J001 3_Junction_8671_Junction_12028 J002 3_Junction_8670_Junction_11980_Junction_12204_Junction_12448_Junction_12494_Junction_13195 J002 3_Junction_8404_Junction_11687_Junction_11805_Junction_11945_Junction_12029_Junction_12881 J006 5_Junction_8659_Junction_8670_Junction_8671 J003	rrn-3.1	WBGene00004622	F31C3.9	I_+_15060401_15060546_15064996_15065139_15065260_15065301_15065333_15065409_15065467_15065659_15065673_15066122_15066790_15067090_15067390_15067401 5_Junction_12028_Junction_12029 J001 3_Junction_8671_Junction_12028 J002 3_Junction_8670_Junction_11980_Junction_12204_Junction_12448_Junction_12494_Junction_13195 J002 3_Junction_8404_Junction_11687_Junction_11805_Junction_11945_Junction_12029_Junction_12881 J006 5_Junction_8659_Junction_8670_Junction_8671 J003														0.0641193901484447%																0.226204520324897%
rrn-3.1 I_+_15060401_15060546_15064996_15065139_15065260_15065301_15065333_15065409_15065467_15065659_15065673_15066122_15066790_15067090_15067390_15067401 5_Junction_12028_Junction_12029 J001 3_Junction_8671_Junction_12028 J002 3_Junction_8670_Junction_11980_Junction_12204_Junction_12448_Junction_12494_Junction_13195 J003 3_Junction_8404_Junction_11687_Junction_11805_Junction_11945_Junction_12029_Junction_12881 J001 5_Junction_8659_Junction_8670_Junction_8671 J001	rrn-3.1	WBGene00004622	F31C3.9	I_+_15060401_15060546_15064996_15065139_15065260_15065301_15065333_15065409_15065467_15065659_15065673_15066122_15066790_15067090_15067390_15067401 5_Junction_12028_Junction_12029 J001 3_Junction_8671_Junction_12028 J002 3_Junction_8670_Junction_11980_Junction_12204_Junction_12448_Junction_12494_Junction_13195 J003 3_Junction_8404_Junction_11687_Junction_11805_Junction_11945_Junction_12029_Junction_12881 J001 5_Junction_8659_Junction_8670_Junction_8671 J001														0.0193999538902841%																0%
rrn-3.1 I_+_15060401_15060546_15064996_15065139_15065260_15065301_15065333_15065409_15065467_15065659_15065673_15066122_15066790_15067090_15067390_15067401 5_Junction_12028_Junction_12029 J001 3_Junction_8671_Junction_12028 J002 3_Junction_8670_Junction_11980_Junction_12204_Junction_12448_Junction_12494_Junction_13195 J003 3_Junction_8404_Junction_11687_Junction_11805_Junction_11945_Junction_12029_Junction_12881 J001 5_Junction_8659_Junction_8670_Junction_8671 J002	rrn-3.1	WBGene00004622	F31C3.9	I_+_15060401_15060546_15064996_15065139_15065260_15065301_15065333_15065409_15065467_15065659_15065673_15066122_15066790_15067090_15067390_15067401 5_Junction_12028_Junction_12029 J001 3_Junction_8671_Junction_12028 J002 3_Junction_8670_Junction_11980_Junction_12204_Junction_12448_Junction_12494_Junction_13195 J003 3_Junction_8404_Junction_11687_Junction_11805_Junction_11945_Junction_12029_Junction_12881 J001 5_Junction_8659_Junction_8670_Junction_8671 J002														0.0549517157981203%																0.627691736711812%
rrn-3.1 I_+_15060401_15060546_15064996_15065139_15065260_15065301_15065333_15065409_15065467_15065659_15065673_15066122_15066790_15067090_15067390_15067401 5_Junction_12028_Junction_12029 J001 3_Junction_8671_Junction_12028 J002 3_Junction_8670_Junction_11980_Junction_12204_Junction_12448_Junction_12494_Junction_13195 J003 3_Junction_8404_Junction_11687_Junction_11805_Junction_11945_Junction_12029_Junction_12881 J001 5_Junction_8659_Junction_8670_Junction_8671 J003	rrn-3.1	WBGene00004622	F31C3.9	I_+_15060401_15060546_15064996_15065139_15065260_15065301_15065333_15065409_15065467_15065659_15065673_15066122_15066790_15067090_15067390_15067401 5_Junction_12028_Junction_12029 J001 3_Junction_8671_Junction_12028 J002 3_Junction_8670_Junction_11980_Junction_12204_Junction_12448_Junction_12494_Junction_13195 J003 3_Junction_8404_Junction_11687_Junction_11805_Junction_11945_Junction_12029_Junction_12881 J001 5_Junction_8659_Junction_8670_Junction_8671 J003														0.0186899515927856%																0.300160054436469%
rrn-3.1 I_+_15060401_15060546_15064996_15065139_15065260_15065301_15065333_15065409_15065467_15065659_15065673_15066122_15066790_15067090_15067390_15067401 5_Junction_12028_Junction_12029 J001 3_Junction_8671_Junction_12028 J002 3_Junction_8670_Junction_11980_Junction_12204_Junction_12448_Junction_12494_Junction_13195 J003 3_Junction_8404_Junction_11687_Junction_11805_Junction_11945_Junction_12029_Junction_12881 J002 5_Junction_8659_Junction_8670_Junction_8671 J001	rrn-3.1	WBGene00004622	F31C3.9	I_+_15060401_15060546_15064996_15065139_15065260_15065301_15065333_15065409_15065467_15065659_15065673_15066122_15066790_15067090_15067390_15067401 5_Junction_12028_Junction_12029 J001 3_Junction_8671_Junction_12028 J002 3_Junction_8670_Junction_11980_Junction_12204_Junction_12448_Junction_12494_Junction_13195 J003 3_Junction_8404_Junction_11687_Junction_11805_Junction_11945_Junction_12029_Junction_12881 J002 5_Junction_8659_Junction_8670_Junction_8671 J001														0.0182473780736608%																0%
rrn-3.1 I_+_15060401_15060546_15064996_15065139_15065260_15065301_15065333_15065409_15065467_15065659_15065673_15066122_15066790_15067090_15067390_15067401 5_Junction_12028_Junction_12029 J001 3_Junction_8671_Junction_12028 J002 3_Junction_8670_Junction_11980_Junction_12204_Junction_12448_Junction_12494_Junction_13195 J003 3_Junction_8404_Junction_11687_Junction_11805_Junction_11945_Junction_12029_Junction_12881 J002 5_Junction_8659_Junction_8670_Junction_8671 J002	rrn-3.1	WBGene00004622	F31C3.9	I_+_15060401_15060546_15064996_15065139_15065260_15065301_15065333_15065409_15065467_15065659_15065673_15066122_15066790_15067090_15067390_15067401 5_Junction_12028_Junction_12029 J001 3_Junction_8671_Junction_12028 J002 3_Junction_8670_Junction_11980_Junction_12204_Junction_12448_Junction_12494_Junction_13195 J003 3_Junction_8404_Junction_11687_Junction_11805_Junction_11945_Junction_12029_Junction_12881 J002 5_Junction_8659_Junction_8670_Junction_8671 J002														0.0436002184239584%																0%
rrn-3.1 I_+_15060401_15060546_15064996_15065139_15065260_15065301_15065333_15065409_15065467_15065659_15065673_15066122_15066790_15067090_15067390_15067401 5_Junction_12028_Junction_12029 J001 3_Junction_8671_Junction_12028 J002 3_Junction_8670_Junction_11980_Junction_12204_Junction_12448_Junction_12494_Junction_13195 J003 3_Junction_8404_Junction_11687_Junction_11805_Junction_11945_Junction_12029_Junction_12881 J002 5_Junction_8659_Junction_8670_Junction_8671 J003	rrn-3.1	WBGene00004622	F31C3.9	I_+_15060401_15060546_15064996_15065139_15065260_15065301_15065333_15065409_15065467_15065659_15065673_15066122_15066790_15067090_15067390_15067401 5_Junction_12028_Junction_12029 J001 3_Junction_8671_Junction_12028 J002 3_Junction_8670_Junction_11980_Junction_12204_Junction_12448_Junction_12494_Junction_13195 J003 3_Junction_8404_Junction_11687_Junction_11805_Junction_11945_Junction_12029_Junction_12881 J002 5_Junction_8659_Junction_8670_Junction_8671 J003														0.0151388388177032%																0%
rrn-3.1 I_+_15060401_15060546_15064996_15065139_15065260_15065301_15065333_15065409_15065467_15065659_15065673_15066122_15066790_15067090_15067390_15067401 5_Junction_12028_Junction_12029 J001 3_Junction_8671_Junction_12028 J002 3_Junction_8670_Junction_11980_Junction_12204_Junction_12448_Junction_12494_Junction_13195 J003 3_Junction_8404_Junction_11687_Junction_11805_Junction_11945_Junction_12029_Junction_12881 J003 5_Junction_8659_Junction_8670_Junction_8671 J001	rrn-3.1	WBGene00004622	F31C3.9	I_+_15060401_15060546_15064996_15065139_15065260_15065301_15065333_15065409_15065467_15065659_15065673_15066122_15066790_15067090_15067390_15067401 5_Junction_12028_Junction_12029 J001 3_Junction_8671_Junction_12028 J002 3_Junction_8670_Junction_11980_Junction_12204_Junction_12448_Junction_12494_Junction_13195 J003 3_Junction_8404_Junction_11687_Junction_11805_Junction_11945_Junction_12029_Junction_12881 J003 5_Junction_8659_Junction_8670_Junction_8671 J001														0.0383760333719487%																0%
rrn-3.1 I_+_15060401_15060546_15064996_15065139_15065260_15065301_15065333_15065409_15065467_15065659_15065673_15066122_15066790_15067090_15067390_15067401 5_Junction_12028_Junction_12029 J001 3_Junction_8671_Junction_12028 J002 3_Junction_8670_Junction_11980_Junction_12204_Junction_12448_Junction_12494_Junction_13195 J003 3_Junction_8404_Junction_11687_Junction_11805_Junction_11945_Junction_12029_Junction_12881 J003 5_Junction_8659_Junction_8670_Junction_8671 J002	rrn-3.1	WBGene00004622	F31C3.9	I_+_15060401_15060546_15064996_15065139_15065260_15065301_15065333_15065409_15065467_15065659_15065673_15066122_15066790_15067090_15067390_15067401 5_Junction_12028_Junction_12029 J001 3_Junction_8671_Junction_12028 J002 3_Junction_8670_Junction_11980_Junction_12204_Junction_12448_Junction_12494_Junction_13195 J003 3_Junction_8404_Junction_11687_Junction_11805_Junction_11945_Junction_12029_Junction_12881 J003 5_Junction_8659_Junction_8670_Junction_8671 J002														0.0958813395036449%																1.11622194486441%
rrn-3.1 I_+_15060401_15060546_15064996_15065139_15065260_15065301_15065333_15065409_15065467_15065659_15065673_15066122_15066790_15067090_15067390_15067401 5_Junction_12028_Junction_12029 J001 3_Junction_8671_Junction_12028 J002 3_Junction_8670_Junction_11980_Junction_12204_Junction_12448_Junction_12494_Junction_13195 J003 3_Junction_8404_Junction_11687_Junction_11805_Junction_11945_Junction_12029_Junction_12881 J003 5_Junction_8659_Junction_8670_Junction_8671 J003	rrn-3.1	WBGene00004622	F31C3.9	I_+_15060401_15060546_15064996_15065139_15065260_15065301_15065333_15065409_15065467_15065659_15065673_15066122_15066790_15067090_15067390_15067401 5_Junction_12028_Junction_12029 J001 3_Junction_8671_Junction_12028 J002 3_Junction_8670_Junction_11980_Junction_12204_Junction_12448_Junction_12494_Junction_13195 J003 3_Junction_8404_Junction_11687_Junction_11805_Junction_11945_Junction_12029_Junction_12881 J003 5_Junction_8659_Junction_8670_Junction_8671 J003														0.0314753993850514%																0.533773539044549%
rrn-3.1 I_+_15060401_15060546_15064996_15065139_15065260_15065301_15065333_15065409_15065467_15065659_15065673_15066122_15066790_15067090_15067390_15067401 5_Junction_12028_Junction_12029 J001 3_Junction_8671_Junction_12028 J002 3_Junction_8670_Junction_11980_Junction_12204_Junction_12448_Junction_12494_Junction_13195 J003 3_Junction_8404_Junction_11687_Junction_11805_Junction_11945_Junction_12029_Junction_12881 J004 5_Junction_8659_Junction_8670_Junction_8671 J001	rrn-3.1	WBGene00004622	F31C3.9	I_+_15060401_15060546_15064996_15065139_15065260_15065301_15065333_15065409_15065467_15065659_15065673_15066122_15066790_15067090_15067390_15067401 5_Junction_12028_Junction_12029 J001 3_Junction_8671_Junction_12028 J002 3_Junction_8670_Junction_11980_Junction_12204_Junction_12448_Junction_12494_Junction_13195 J003 3_Junction_8404_Junction_11687_Junction_11805_Junction_11945_Junction_12029_Junction_12881 J004 5_Junction_8659_Junction_8670_Junction_8671 J001														0.0214742115332579%																0%
rrn-3.1 I_+_15060401_15060546_15064996_15065139_15065260_15065301_15065333_15065409_15065467_15065659_15065673_15066122_15066790_15067090_15067390_15067401 5_Junction_12028_Junction_12029 J001 3_Junction_8671_Junction_12028 J002 3_Junction_8670_Junction_11980_Junction_12204_Junction_12448_Junction_12494_Junction_13195 J003 3_Junction_8404_Junction_11687_Junction_11805_Junction_11945_Junction_12029_Junction_12881 J004 5_Junction_8659_Junction_8670_Junction_8671 J002	rrn-3.1	WBGene00004622	F31C3.9	I_+_15060401_15060546_15064996_15065139_15065260_15065301_15065333_15065409_15065467_15065659_15065673_15066122_15066790_15067090_15067390_15067401 5_Junction_12028_Junction_12029 J001 3_Junction_8671_Junction_12028 J002 3_Junction_8670_Junction_11980_Junction_12204_Junction_12448_Junction_12494_Junction_13195 J003 3_Junction_8404_Junction_11687_Junction_11805_Junction_11945_Junction_12029_Junction_12881 J004 5_Junction_8659_Junction_8670_Junction_8671 J002														0.0579949519856382%																0%
rrn-3.1 I_+_15060401_15060546_15064996_15065139_15065260_15065301_15065333_15065409_15065467_15065659_15065673_15066122_15066790_15067090_15067390_15067401 5_Junction_12028_Junction_12029 J001 3_Junction_8671_Junction_12028 J002 3_Junction_8670_Junction_11980_Junction_12204_Junction_12448_Junction_12494_Junction_13195 J003 3_Junction_8404_Junction_11687_Junction_11805_Junction_11945_Junction_12029_Junction_12881 J004 5_Junction_8659_Junction_8670_Junction_8671 J003	rrn-3.1	WBGene00004622	F31C3.9	I_+_15060401_15060546_15064996_15065139_15065260_15065301_15065333_15065409_15065467_15065659_15065673_15066122_15066790_15067090_15067390_15067401 5_Junction_12028_Junction_12029 J001 3_Junction_8671_Junction_12028 J002 3_Junction_8670_Junction_11980_Junction_12204_Junction_12448_Junction_12494_Junction_13195 J003 3_Junction_8404_Junction_11687_Junction_11805_Junction_11945_Junction_12029_Junction_12881 J004 5_Junction_8659_Junction_8670_Junction_8671 J003														0.0179412166052439%																0%
rrn-3.1 I_+_15060401_15060546_15064996_15065139_15065260_15065301_15065333_15065409_15065467_15065659_15065673_15066122_15066790_15067090_15067390_15067401 5_Junction_12028_Junction_12029 J001 3_Junction_8671_Junction_12028 J002 3_Junction_8670_Junction_11980_Junction_12204_Junction_12448_Junction_12494_Junction_13195 J003 3_Junction_8404_Junction_11687_Junction_11805_Junction_11945_Junction_12029_Junction_12881 J005 5_Junction_8659_Junction_8670_Junction_8671 J001	rrn-3.1	WBGene00004622	F31C3.9	I_+_15060401_15060546_15064996_15065139_15065260_15065301_15065333_15065409_15065467_15065659_15065673_15066122_15066790_15067090_15067390_15067401 5_Junction_12028_Junction_12029 J001 3_Junction_8671_Junction_12028 J002 3_Junction_8670_Junction_11980_Junction_12204_Junction_12448_Junction_12494_Junction_13195 J003 3_Junction_8404_Junction_11687_Junction_11805_Junction_11945_Junction_12029_Junction_12881 J005 5_Junction_8659_Junction_8670_Junction_8671 J001														0.0367992780430363%																0%
rrn-3.1 I_+_15060401_15060546_15064996_15065139_15065260_15065301_15065333_15065409_15065467_15065659_15065673_15066122_15066790_15067090_15067390_15067401 5_Junction_12028_Junction_12029 J001 3_Junction_8671_Junction_12028 J002 3_Junction_8670_Junction_11980_Junction_12204_Junction_12448_Junction_12494_Junction_13195 J003 3_Junction_8404_Junction_11687_Junction_11805_Junction_11945_Junction_12029_Junction_12881 J005 5_Junction_8659_Junction_8670_Junction_8671 J002	rrn-3.1	WBGene00004622	F31C3.9	I_+_15060401_15060546_15064996_15065139_15065260_15065301_15065333_15065409_15065467_15065659_15065673_15066122_15066790_15067090_15067390_15067401 5_Junction_12028_Junction_12029 J001 3_Junction_8671_Junction_12028 J002 3_Junction_8670_Junction_11980_Junction_12204_Junction_12448_Junction_12494_Junction_13195 J003 3_Junction_8404_Junction_11687_Junction_11805_Junction_11945_Junction_12029_Junction_12881 J005 5_Junction_8659_Junction_8670_Junction_8671 J002														0.0999125334446477%																0.558110972432206%
rrn-3.1 I_+_15060401_15060546_15064996_15065139_15065260_15065301_15065333_15065409_15065467_15065659_15065673_15066122_15066790_15067090_15067390_15067401 5_Junction_12028_Junction_12029 J001 3_Junction_8671_Junction_12028 J002 3_Junction_8670_Junction_11980_Junction_12204_Junction_12448_Junction_12494_Junction_13195 J003 3_Junction_8404_Junction_11687_Junction_11805_Junction_11945_Junction_12029_Junction_12881 J005 5_Junction_8659_Junction_8670_Junction_8671 J003	rrn-3.1	WBGene00004622	F31C3.9	I_+_15060401_15060546_15064996_15065139_15065260_15065301_15065333_15065409_15065467_15065659_15065673_15066122_15066790_15067090_15067390_15067401 5_Junction_12028_Junction_12029 J001 3_Junction_8671_Junction_12028 J002 3_Junction_8670_Junction_11980_Junction_12204_Junction_12448_Junction_12494_Junction_13195 J003 3_Junction_8404_Junction_11687_Junction_11805_Junction_11945_Junction_12029_Junction_12881 J005 5_Junction_8659_Junction_8670_Junction_8671 J003														0.0310324546603285%																0.266886769522274%
rrn-3.1 I_+_15060401_15060546_15064996_15065139_15065260_15065301_15065333_15065409_15065467_15065659_15065673_15066122_15066790_15067090_15067390_15067401 5_Junction_12028_Junction_12029 J001 3_Junction_8671_Junction_12028 J002 3_Junction_8670_Junction_11980_Junction_12204_Junction_12448_Junction_12494_Junction_13195 J003 3_Junction_8404_Junction_11687_Junction_11805_Junction_11945_Junction_12029_Junction_12881 J006 5_Junction_8659_Junction_8670_Junction_8671 J001	rrn-3.1	WBGene00004622	F31C3.9	I_+_15060401_15060546_15064996_15065139_15065260_15065301_15065333_15065409_15065467_15065659_15065673_15066122_15066790_15067090_15067390_15067401 5_Junction_12028_Junction_12029 J001 3_Junction_8671_Junction_12028 J002 3_Junction_8670_Junction_11980_Junction_12204_Junction_12448_Junction_12494_Junction_13195 J003 3_Junction_8404_Junction_11687_Junction_11805_Junction_11945_Junction_12029_Junction_12881 J006 5_Junction_8659_Junction_8670_Junction_8671 J001														0.0156661433157809%																0%
rrn-3.1 I_+_15060401_15060546_15064996_15065139_15065260_15065301_15065333_15065409_15065467_15065659_15065673_15066122_15066790_15067090_15067390_15067401 5_Junction_12028_Junction_12029 J001 3_Junction_8671_Junction_12028 J002 3_Junction_8670_Junction_11980_Junction_12204_Junction_12448_Junction_12494_Junction_13195 J003 3_Junction_8404_Junction_11687_Junction_11805_Junction_11945_Junction_12029_Junction_12881 J006 5_Junction_8659_Junction_8670_Junction_8671 J002	rrn-3.1	WBGene00004622	F31C3.9	I_+_15060401_15060546_15064996_15065139_15065260_15065301_15065333_15065409_15065467_15065659_15065673_15066122_15066790_15067090_15067390_15067401 5_Junction_12028_Junction_12029 J001 3_Junction_8671_Junction_12028 J002 3_Junction_8670_Junction_11980_Junction_12204_Junction_12448_Junction_12494_Junction_13195 J003 3_Junction_8404_Junction_11687_Junction_11805_Junction_11945_Junction_12029_Junction_12881 J006 5_Junction_8659_Junction_8670_Junction_8671 J002														0.0454865777127955%																1.36012083439187%
rrn-3.1 I_+_15060401_15060546_15064996_15065139_15065260_15065301_15065333_15065409_15065467_15065659_15065673_15066122_15066790_15067090_15067390_15067401 5_Junction_12028_Junction_12029 J001 3_Junction_8671_Junction_12028 J002 3_Junction_8670_Junction_11980_Junction_12204_Junction_12448_Junction_12494_Junction_13195 J003 3_Junction_8404_Junction_11687_Junction_11805_Junction_11945_Junction_12029_Junction_12881 J006 5_Junction_8659_Junction_8670_Junction_8671 J003	rrn-3.1	WBGene00004622	F31C3.9	I_+_15060401_15060546_15064996_15065139_15065260_15065301_15065333_15065409_15065467_15065659_15065673_15066122_15066790_15067090_15067390_15067401 5_Junction_12028_Junction_12029 J001 3_Junction_8671_Junction_12028 J002 3_Junction_8670_Junction_11980_Junction_12204_Junction_12448_Junction_12494_Junction_13195 J003 3_Junction_8404_Junction_11687_Junction_11805_Junction_11945_Junction_12029_Junction_12881 J006 5_Junction_8659_Junction_8670_Junction_8671 J003														0.0154893771046136%																0.650405158796409%
rrn-3.1 I_+_15060401_15060546_15064996_15065139_15065260_15065301_15065333_15065409_15065467_15065659_15065673_15066122_15066790_15067090_15067390_15067401 5_Junction_12028_Junction_12029 J001 3_Junction_8671_Junction_12028 J002 3_Junction_8670_Junction_11980_Junction_12204_Junction_12448_Junction_12494_Junction_13195 J004 3_Junction_8404_Junction_11687_Junction_11805_Junction_11945_Junction_12029_Junction_12881 J001 5_Junction_8659_Junction_8670_Junction_8671 J001	rrn-3.1	WBGene00004622	F31C3.9	I_+_15060401_15060546_15064996_15065139_15065260_15065301_15065333_15065409_15065467_15065659_15065673_15066122_15066790_15067090_15067390_15067401 5_Junction_12028_Junction_12029 J001 3_Junction_8671_Junction_12028 J002 3_Junction_8670_Junction_11980_Junction_12204_Junction_12448_Junction_12494_Junction_13195 J004 3_Junction_8404_Junction_11687_Junction_11805_Junction_11945_Junction_12029_Junction_12881 J001 5_Junction_8659_Junction_8670_Junction_8671 J001														0.0802066915106968%																0%
rrn-3.1 I_+_15060401_15060546_15064996_15065139_15065260_15065301_15065333_15065409_15065467_15065659_15065673_15066122_15066790_15067090_15067390_15067401 5_Junction_12028_Junction_12029 J001 3_Junction_8671_Junction_12028 J002 3_Junction_8670_Junction_11980_Junction_12204_Junction_12448_Junction_12494_Junction_13195 J004 3_Junction_8404_Junction_11687_Junction_11805_Junction_11945_Junction_12029_Junction_12881 J001 5_Junction_8659_Junction_8670_Junction_8671 J002	rrn-3.1	WBGene00004622	F31C3.9	I_+_15060401_15060546_15064996_15065139_15065260_15065301_15065333_15065409_15065467_15065659_15065673_15066122_15066790_15067090_15067390_15067401 5_Junction_12028_Junction_12029 J001 3_Junction_8671_Junction_12028 J002 3_Junction_8670_Junction_11980_Junction_12204_Junction_12448_Junction_12494_Junction_13195 J004 3_Junction_8404_Junction_11687_Junction_11805_Junction_11945_Junction_12029_Junction_12881 J001 5_Junction_8659_Junction_8670_Junction_8671 J002														0.215978918044281%																0.136375817228589%
rrn-3.1 I_+_15060401_15060546_15064996_15065139_15065260_15065301_15065333_15065409_15065467_15065659_15065673_15066122_15066790_15067090_15067390_15067401 5_Junction_12028_Junction_12029 J001 3_Junction_8671_Junction_12028 J002 3_Junction_8670_Junction_11980_Junction_12204_Junction_12448_Junction_12494_Junction_13195 J004 3_Junction_8404_Junction_11687_Junction_11805_Junction_11945_Junction_12029_Junction_12881 J001 5_Junction_8659_Junction_8670_Junction_8671 J003	rrn-3.1	WBGene00004622	F31C3.9	I_+_15060401_15060546_15064996_15065139_15065260_15065301_15065333_15065409_15065467_15065659_15065673_15066122_15066790_15067090_15067390_15067401 5_Junction_12028_Junction_12029 J001 3_Junction_8671_Junction_12028 J002 3_Junction_8670_Junction_11980_Junction_12204_Junction_12448_Junction_12494_Junction_13195 J004 3_Junction_8404_Junction_11687_Junction_11805_Junction_11945_Junction_12029_Junction_12881 J001 5_Junction_8659_Junction_8670_Junction_8671 J003														0.0911055564614022%																0.0652144521410915%
rrn-3.1 I_+_15060401_15060546_15064996_15065139_15065260_15065301_15065333_15065409_15065467_15065659_15065673_15066122_15066790_15067090_15067390_15067401 5_Junction_12028_Junction_12029 J001 3_Junction_8671_Junction_12028 J002 3_Junction_8670_Junction_11980_Junction_12204_Junction_12448_Junction_12494_Junction_13195 J004 3_Junction_8404_Junction_11687_Junction_11805_Junction_11945_Junction_12029_Junction_12881 J002 5_Junction_8659_Junction_8670_Junction_8671 J001	rrn-3.1	WBGene00004622	F31C3.9	I_+_15060401_15060546_15064996_15065139_15065260_15065301_15065333_15065409_15065467_15065659_15065673_15066122_15066790_15067090_15067390_15067401 5_Junction_12028_Junction_12029 J001 3_Junction_8671_Junction_12028 J002 3_Junction_8670_Junction_11980_Junction_12204_Junction_12448_Junction_12494_Junction_13195 J004 3_Junction_8404_Junction_11687_Junction_11805_Junction_11945_Junction_12029_Junction_12881 J002 5_Junction_8659_Junction_8670_Junction_8671 J001														0.0819229494296583%																0%
rrn-3.1 I_+_15060401_15060546_15064996_15065139_15065260_15065301_15065333_15065409_15065467_15065659_15065673_15066122_15066790_15067090_15067390_15067401 5_Junction_12028_Junction_12029 J001 3_Junction_8671_Junction_12028 J002 3_Junction_8670_Junction_11980_Junction_12204_Junction_12448_Junction_12494_Junction_13195 J004 3_Junction_8404_Junction_11687_Junction_11805_Junction_11945_Junction_12029_Junction_12881 J002 5_Junction_8659_Junction_8670_Junction_8671 J002	rrn-3.1	WBGene00004622	F31C3.9	I_+_15060401_15060546_15064996_15065139_15065260_15065301_15065333_15065409_15065467_15065659_15065673_15066122_15066790_15067090_15067390_15067401 5_Junction_12028_Junction_12029 J001 3_Junction_8671_Junction_12028 J002 3_Junction_8670_Junction_11980_Junction_12204_Junction_12448_Junction_12494_Junction_13195 J004 3_Junction_8404_Junction_11687_Junction_11805_Junction_11945_Junction_12029_Junction_12881 J002 5_Junction_8659_Junction_8670_Junction_8671 J002														0.190231419965759%																0%
rrn-3.1 I_+_15060401_15060546_15064996_15065139_15065260_15065301_15065333_15065409_15065467_15065659_15065673_15066122_15066790_15067090_15067390_15067401 5_Junction_12028_Junction_12029 J001 3_Junction_8671_Junction_12028 J002 3_Junction_8670_Junction_11980_Junction_12204_Junction_12448_Junction_12494_Junction_13195 J004 3_Junction_8404_Junction_11687_Junction_11805_Junction_11945_Junction_12029_Junction_12881 J002 5_Junction_8659_Junction_8670_Junction_8671 J003	rrn-3.1	WBGene00004622	F31C3.9	I_+_15060401_15060546_15064996_15065139_15065260_15065301_15065333_15065409_15065467_15065659_15065673_15066122_15066790_15067090_15067390_15067401 5_Junction_12028_Junction_12029 J001 3_Junction_8671_Junction_12028 J002 3_Junction_8670_Junction_11980_Junction_12204_Junction_12448_Junction_12494_Junction_13195 J004 3_Junction_8404_Junction_11687_Junction_11805_Junction_11945_Junction_12029_Junction_12881 J002 5_Junction_8659_Junction_8670_Junction_8671 J003														0.0824807257092274%																0%
rrn-3.1 I_+_15060401_15060546_15064996_15065139_15065260_15065301_15065333_15065409_15065467_15065659_15065673_15066122_15066790_15067090_15067390_15067401 5_Junction_12028_Junction_12029 J001 3_Junction_8671_Junction_12028 J002 3_Junction_8670_Junction_11980_Junction_12204_Junction_12448_Junction_12494_Junction_13195 J004 3_Junction_8404_Junction_11687_Junction_11805_Junction_11945_Junction_12029_Junction_12881 J003 5_Junction_8659_Junction_8670_Junction_8671 J001	rrn-3.1	WBGene00004622	F31C3.9	I_+_15060401_15060546_15064996_15065139_15065260_15065301_15065333_15065409_15065467_15065659_15065673_15066122_15066790_15067090_15067390_15067401 5_Junction_12028_Junction_12029 J001 3_Junction_8671_Junction_12028 J002 3_Junction_8670_Junction_11980_Junction_12204_Junction_12448_Junction_12494_Junction_13195 J004 3_Junction_8404_Junction_11687_Junction_11805_Junction_11945_Junction_12029_Junction_12881 J003 5_Junction_8659_Junction_8670_Junction_8671 J001														0.148631473088938%																0%
rrn-3.1 I_+_15060401_15060546_15064996_15065139_15065260_15065301_15065333_15065409_15065467_15065659_15065673_15066122_15066790_15067090_15067390_15067401 5_Junction_12028_Junction_12029 J001 3_Junction_8671_Junction_12028 J002 3_Junction_8670_Junction_11980_Junction_12204_Junction_12448_Junction_12494_Junction_13195 J004 3_Junction_8404_Junction_11687_Junction_11805_Junction_11945_Junction_12029_Junction_12881 J003 5_Junction_8659_Junction_8670_Junction_8671 J002	rrn-3.1	WBGene00004622	F31C3.9	I_+_15060401_15060546_15064996_15065139_15065260_15065301_15065333_15065409_15065467_15065659_15065673_15066122_15066790_15067090_15067390_15067401 5_Junction_12028_Junction_12029 J001 3_Junction_8671_Junction_12028 J002 3_Junction_8670_Junction_11980_Junction_12204_Junction_12448_Junction_12494_Junction_13195 J004 3_Junction_8404_Junction_11687_Junction_11805_Junction_11945_Junction_12029_Junction_12881 J003 5_Junction_8659_Junction_8670_Junction_8671 J002														0.362056339392543%																0.242516622469509%
rrn-3.1 I_+_15060401_15060546_15064996_15065139_15065260_15065301_15065333_15065409_15065467_15065659_15065673_15066122_15066790_15067090_15067390_15067401 5_Junction_12028_Junction_12029 J001 3_Junction_8671_Junction_12028 J002 3_Junction_8670_Junction_11980_Junction_12204_Junction_12448_Junction_12494_Junction_13195 J004 3_Junction_8404_Junction_11687_Junction_11805_Junction_11945_Junction_12029_Junction_12881 J003 5_Junction_8659_Junction_8670_Junction_8671 J003	rrn-3.1	WBGene00004622	F31C3.9	I_+_15060401_15060546_15064996_15065139_15065260_15065301_15065333_15065409_15065467_15065659_15065673_15066122_15066790_15067090_15067390_15067401 5_Junction_12028_Junction_12029 J001 3_Junction_8671_Junction_12028 J002 3_Junction_8670_Junction_11980_Junction_12204_Junction_12448_Junction_12494_Junction_13195 J004 3_Junction_8404_Junction_11687_Junction_11805_Junction_11945_Junction_12029_Junction_12881 J003 5_Junction_8659_Junction_8670_Junction_8671 J003														0.14776548071781%																0.115970624344251%
rrn-3.1 I_+_15060401_15060546_15064996_15065139_15065260_15065301_15065333_15065409_15065467_15065659_15065673_15066122_15066790_15067090_15067390_15067401 5_Junction_12028_Junction_12029 J001 3_Junction_8671_Junction_12028 J002 3_Junction_8670_Junction_11980_Junction_12204_Junction_12448_Junction_12494_Junction_13195 J004 3_Junction_8404_Junction_11687_Junction_11805_Junction_11945_Junction_12029_Junction_12881 J004 5_Junction_8659_Junction_8670_Junction_8671 J001	rrn-3.1	WBGene00004622	F31C3.9	I_+_15060401_15060546_15064996_15065139_15065260_15065301_15065333_15065409_15065467_15065659_15065673_15066122_15066790_15067090_15067390_15067401 5_Junction_12028_Junction_12029 J001 3_Junction_8671_Junction_12028 J002 3_Junction_8670_Junction_11980_Junction_12204_Junction_12448_Junction_12494_Junction_13195 J004 3_Junction_8404_Junction_11687_Junction_11805_Junction_11945_Junction_12029_Junction_12881 J004 5_Junction_8659_Junction_8670_Junction_8671 J001														0.0708111613291542%																0%
rrn-3.1 I_+_15060401_15060546_15064996_15065139_15065260_15065301_15065333_15065409_15065467_15065659_15065673_15066122_15066790_15067090_15067390_15067401 5_Junction_12028_Junction_12029 J001 3_Junction_8671_Junction_12028 J002 3_Junction_8670_Junction_11980_Junction_12204_Junction_12448_Junction_12494_Junction_13195 J004 3_Junction_8404_Junction_11687_Junction_11805_Junction_11945_Junction_12029_Junction_12881 J004 5_Junction_8659_Junction_8670_Junction_8671 J002	rrn-3.1	WBGene00004622	F31C3.9	I_+_15060401_15060546_15064996_15065139_15065260_15065301_15065333_15065409_15065467_15065659_15065673_15066122_15066790_15067090_15067390_15067401 5_Junction_12028_Junction_12029 J001 3_Junction_8671_Junction_12028 J002 3_Junction_8670_Junction_11980_Junction_12204_Junction_12448_Junction_12494_Junction_13195 J004 3_Junction_8404_Junction_11687_Junction_11805_Junction_11945_Junction_12029_Junction_12881 J004 5_Junction_8659_Junction_8670_Junction_8671 J002														0.181440991934444%																0%
rrn-3.1 I_+_15060401_15060546_15064996_15065139_15065260_15065301_15065333_15065409_15065467_15065659_15065673_15066122_15066790_15067090_15067390_15067401 5_Junction_12028_Junction_12029 J001 3_Junction_8671_Junction_12028 J002 3_Junction_8670_Junction_11980_Junction_12204_Junction_12448_Junction_12494_Junction_13195 J004 3_Junction_8404_Junction_11687_Junction_11805_Junction_11945_Junction_12029_Junction_12881 J004 5_Junction_8659_Junction_8670_Junction_8671 J003	rrn-3.1	WBGene00004622	F31C3.9	I_+_15060401_15060546_15064996_15065139_15065260_15065301_15065333_15065409_15065467_15065659_15065673_15066122_15066790_15067090_15067390_15067401 5_Junction_12028_Junction_12029 J001 3_Junction_8671_Junction_12028 J002 3_Junction_8670_Junction_11980_Junction_12204_Junction_12448_Junction_12494_Junction_13195 J004 3_Junction_8404_Junction_11687_Junction_11805_Junction_11945_Junction_12029_Junction_12881 J004 5_Junction_8659_Junction_8670_Junction_8671 J003														0.0663973544606819%																0%
rrn-3.1 I_+_15060401_15060546_15064996_15065139_15065260_15065301_15065333_15065409_15065467_15065659_15065673_15066122_15066790_15067090_15067390_15067401 5_Junction_12028_Junction_12029 J001 3_Junction_8671_Junction_12028 J002 3_Junction_8670_Junction_11980_Junction_12204_Junction_12448_Junction_12494_Junction_13195 J004 3_Junction_8404_Junction_11687_Junction_11805_Junction_11945_Junction_12029_Junction_12881 J005 5_Junction_8659_Junction_8670_Junction_8671 J001	rrn-3.1	WBGene00004622	F31C3.9	I_+_15060401_15060546_15064996_15065139_15065260_15065301_15065333_15065409_15065467_15065659_15065673_15066122_15066790_15067090_15067390_15067401 5_Junction_12028_Junction_12029 J001 3_Junction_8671_Junction_12028 J002 3_Junction_8670_Junction_11980_Junction_12204_Junction_12448_Junction_12494_Junction_13195 J004 3_Junction_8404_Junction_11687_Junction_11805_Junction_11945_Junction_12029_Junction_12881 J005 5_Junction_8659_Junction_8670_Junction_8671 J001														0.120378883479595%																0%
rrn-3.1 I_+_15060401_15060546_15064996_15065139_15065260_15065301_15065333_15065409_15065467_15065659_15065673_15066122_15066790_15067090_15067390_15067401 5_Junction_12028_Junction_12029 J001 3_Junction_8671_Junction_12028 J002 3_Junction_8670_Junction_11980_Junction_12204_Junction_12448_Junction_12494_Junction_13195 J004 3_Junction_8404_Junction_11687_Junction_11805_Junction_11945_Junction_12029_Junction_12881 J005 5_Junction_8659_Junction_8670_Junction_8671 J002	rrn-3.1	WBGene00004622	F31C3.9	I_+_15060401_15060546_15064996_15065139_15065260_15065301_15065333_15065409_15065467_15065659_15065673_15066122_15066790_15067090_15067390_15067401 5_Junction_12028_Junction_12029 J001 3_Junction_8671_Junction_12028 J002 3_Junction_8670_Junction_11980_Junction_12204_Junction_12448_Junction_12494_Junction_13195 J004 3_Junction_8404_Junction_11687_Junction_11805_Junction_11945_Junction_12029_Junction_12881 J005 5_Junction_8659_Junction_8670_Junction_8671 J002														0.315973096124018%																0.121258311234754%
rrn-3.1 I_+_15060401_15060546_15064996_15065139_15065260_15065301_15065333_15065409_15065467_15065659_15065673_15066122_15066790_15067090_15067390_15067401 5_Junction_12028_Junction_12029 J001 3_Junction_8671_Junction_12028 J002 3_Junction_8670_Junction_11980_Junction_12204_Junction_12448_Junction_12494_Junction_13195 J004 3_Junction_8404_Junction_11687_Junction_11805_Junction_11945_Junction_12029_Junction_12881 J005 5_Junction_8659_Junction_8670_Junction_8671 J003	rrn-3.1	WBGene00004622	F31C3.9	I_+_15060401_15060546_15064996_15065139_15065260_15065301_15065333_15065409_15065467_15065659_15065673_15066122_15066790_15067090_15067390_15067401 5_Junction_12028_Junction_12029 J001 3_Junction_8671_Junction_12028 J002 3_Junction_8670_Junction_11980_Junction_12204_Junction_12448_Junction_12494_Junction_13195 J004 3_Junction_8404_Junction_11687_Junction_11805_Junction_11945_Junction_12029_Junction_12881 J005 5_Junction_8659_Junction_8670_Junction_8671 J003														0.117080693939413%																0.0579853121721257%
rrn-3.1 I_+_15060401_15060546_15064996_15065139_15065260_15065301_15065333_15065409_15065467_15065659_15065673_15066122_15066790_15067090_15067390_15067401 5_Junction_12028_Junction_12029 J001 3_Junction_8671_Junction_12028 J002 3_Junction_8670_Junction_11980_Junction_12204_Junction_12448_Junction_12494_Junction_13195 J004 3_Junction_8404_Junction_11687_Junction_11805_Junction_11945_Junction_12029_Junction_12881 J006 5_Junction_8659_Junction_8670_Junction_8671 J001	rrn-3.1	WBGene00004622	F31C3.9	I_+_15060401_15060546_15064996_15065139_15065260_15065301_15065333_15065409_15065467_15065659_15065673_15066122_15066790_15067090_15067390_15067401 5_Junction_12028_Junction_12029 J001 3_Junction_8671_Junction_12028 J002 3_Junction_8670_Junction_11980_Junction_12204_Junction_12448_Junction_12494_Junction_13195 J004 3_Junction_8404_Junction_11687_Junction_11805_Junction_11945_Junction_12029_Junction_12881 J006 5_Junction_8659_Junction_8670_Junction_8671 J001														0.0625446666836832%																0%
rrn-3.1 I_+_15060401_15060546_15064996_15065139_15065260_15065301_15065333_15065409_15065467_15065659_15065673_15066122_15066790_15067090_15067390_15067401 5_Junction_12028_Junction_12029 J001 3_Junction_8671_Junction_12028 J002 3_Junction_8670_Junction_11980_Junction_12204_Junction_12448_Junction_12494_Junction_13195 J004 3_Junction_8404_Junction_11687_Junction_11805_Junction_11945_Junction_12029_Junction_12881 J006 5_Junction_8659_Junction_8670_Junction_8671 J002	rrn-3.1	WBGene00004622	F31C3.9	I_+_15060401_15060546_15064996_15065139_15065260_15065301_15065333_15065409_15065467_15065659_15065673_15066122_15066790_15067090_15067390_15067401 5_Junction_12028_Junction_12029 J001 3_Junction_8671_Junction_12028 J002 3_Junction_8670_Junction_11980_Junction_12204_Junction_12448_Junction_12494_Junction_13195 J004 3_Junction_8404_Junction_11687_Junction_11805_Junction_11945_Junction_12029_Junction_12881 J006 5_Junction_8659_Junction_8670_Junction_8671 J002														0.178547503573651%																0.295507459268949%
rrn-3.1 I_+_15060401_15060546_15064996_15065139_15065260_15065301_15065333_15065409_15065467_15065659_15065673_15066122_15066790_15067090_15067390_15067401 5_Junction_12028_Junction_12029 J001 3_Junction_8671_Junction_12028 J002 3_Junction_8670_Junction_11980_Junction_12204_Junction_12448_Junction_12494_Junction_13195 J004 3_Junction_8404_Junction_11687_Junction_11805_Junction_11945_Junction_12029_Junction_12881 J006 5_Junction_8659_Junction_8670_Junction_8671 J003	rrn-3.1	WBGene00004622	F31C3.9	I_+_15060401_15060546_15064996_15065139_15065260_15065301_15065333_15065409_15065467_15065659_15065673_15066122_15066790_15067090_15067390_15067401 5_Junction_12028_Junction_12029 J001 3_Junction_8671_Junction_12028 J002 3_Junction_8670_Junction_11980_Junction_12204_Junction_12448_Junction_12494_Junction_13195 J004 3_Junction_8404_Junction_11687_Junction_11805_Junction_11945_Junction_12029_Junction_12881 J006 5_Junction_8659_Junction_8670_Junction_8671 J003														0.0759662918550462%																0.141310662340732%
rrn-3.1 I_+_15060401_15060546_15064996_15065139_15065260_15065301_15065333_15065409_15065467_15065659_15065673_15066122_15066790_15067090_15067390_15067401 5_Junction_12028_Junction_12029 J001 3_Junction_8671_Junction_12028 J002 3_Junction_8670_Junction_11980_Junction_12204_Junction_12448_Junction_12494_Junction_13195 J005 3_Junction_8404_Junction_11687_Junction_11805_Junction_11945_Junction_12029_Junction_12881 J001 5_Junction_8659_Junction_8670_Junction_8671 J001	rrn-3.1	WBGene00004622	F31C3.9	I_+_15060401_15060546_15064996_15065139_15065260_15065301_15065333_15065409_15065467_15065659_15065673_15066122_15066790_15067090_15067390_15067401 5_Junction_12028_Junction_12029 J001 3_Junction_8671_Junction_12028 J002 3_Junction_8670_Junction_11980_Junction_12204_Junction_12448_Junction_12494_Junction_13195 J005 3_Junction_8404_Junction_11687_Junction_11805_Junction_11945_Junction_12029_Junction_12881 J001 5_Junction_8659_Junction_8670_Junction_8671 J001														0.267500412427265%																0%
rrn-3.1 I_+_15060401_15060546_15064996_15065139_15065260_15065301_15065333_15065409_15065467_15065659_15065673_15066122_15066790_15067090_15067390_15067401 5_Junction_12028_Junction_12029 J001 3_Junction_8671_Junction_12028 J002 3_Junction_8670_Junction_11980_Junction_12204_Junction_12448_Junction_12494_Junction_13195 J005 3_Junction_8404_Junction_11687_Junction_11805_Junction_11945_Junction_12029_Junction_12881 J001 5_Junction_8659_Junction_8670_Junction_8671 J002	rrn-3.1	WBGene00004622	F31C3.9	I_+_15060401_15060546_15064996_15065139_15065260_15065301_15065333_15065409_15065467_15065659_15065673_15066122_15066790_15067090_15067390_15067401 5_Junction_12028_Junction_12029 J001 3_Junction_8671_Junction_12028 J002 3_Junction_8670_Junction_11980_Junction_12204_Junction_12448_Junction_12494_Junction_13195 J005 3_Junction_8404_Junction_11687_Junction_11805_Junction_11945_Junction_12029_Junction_12881 J001 5_Junction_8659_Junction_8670_Junction_8671 J002														0.681355392289076%																0.327457523117314%
rrn-3.1 I_+_15060401_15060546_15064996_15065139_15065260_15065301_15065333_15065409_15065467_15065659_15065673_15066122_15066790_15067090_15067390_15067401 5_Junction_12028_Junction_12029 J001 3_Junction_8671_Junction_12028 J002 3_Junction_8670_Junction_11980_Junction_12204_Junction_12448_Junction_12494_Junction_13195 J005 3_Junction_8404_Junction_11687_Junction_11805_Junction_11945_Junction_12029_Junction_12881 J001 5_Junction_8659_Junction_8670_Junction_8671 J003	rrn-3.1	WBGene00004622	F31C3.9	I_+_15060401_15060546_15064996_15065139_15065260_15065301_15065333_15065409_15065467_15065659_15065673_15066122_15066790_15067090_15067390_15067401 5_Junction_12028_Junction_12029 J001 3_Junction_8671_Junction_12028 J002 3_Junction_8670_Junction_11980_Junction_12204_Junction_12448_Junction_12494_Junction_13195 J005 3_Junction_8404_Junction_11687_Junction_11805_Junction_11945_Junction_12029_Junction_12881 J001 5_Junction_8659_Junction_8670_Junction_8671 J003														0.28616112510114%																0.156589074247526%
rrn-3.1 I_+_15060401_15060546_15064996_15065139_15065260_15065301_15065333_15065409_15065467_15065659_15065673_15066122_15066790_15067090_15067390_15067401 5_Junction_12028_Junction_12029 J001 3_Junction_8671_Junction_12028 J002 3_Junction_8670_Junction_11980_Junction_12204_Junction_12448_Junction_12494_Junction_13195 J005 3_Junction_8404_Junction_11687_Junction_11805_Junction_11945_Junction_12029_Junction_12881 J002 5_Junction_8659_Junction_8670_Junction_8671 J001	rrn-3.1	WBGene00004622	F31C3.9	I_+_15060401_15060546_15064996_15065139_15065260_15065301_15065333_15065409_15065467_15065659_15065673_15066122_15066790_15067090_15067390_15067401 5_Junction_12028_Junction_12029 J001 3_Junction_8671_Junction_12028 J002 3_Junction_8670_Junction_11980_Junction_12204_Junction_12448_Junction_12494_Junction_13195 J005 3_Junction_8404_Junction_11687_Junction_11805_Junction_11945_Junction_12029_Junction_12881 J002 5_Junction_8659_Junction_8670_Junction_8671 J001														0.316904270455782%																0%
rrn-3.1 I_+_15060401_15060546_15064996_15065139_15065260_15065301_15065333_15065409_15065467_15065659_15065673_15066122_15066790_15067090_15067390_15067401 5_Junction_12028_Junction_12029 J001 3_Junction_8671_Junction_12028 J002 3_Junction_8670_Junction_11980_Junction_12204_Junction_12448_Junction_12494_Junction_13195 J005 3_Junction_8404_Junction_11687_Junction_11805_Junction_11945_Junction_12029_Junction_12881 J002 5_Junction_8659_Junction_8670_Junction_8671 J002	rrn-3.1	WBGene00004622	F31C3.9	I_+_15060401_15060546_15064996_15065139_15065260_15065301_15065333_15065409_15065467_15065659_15065673_15066122_15066790_15067090_15067390_15067401 5_Junction_12028_Junction_12029 J001 3_Junction_8671_Junction_12028 J002 3_Junction_8670_Junction_11980_Junction_12204_Junction_12448_Junction_12494_Junction_13195 J005 3_Junction_8404_Junction_11687_Junction_11805_Junction_11945_Junction_12029_Junction_12881 J002 5_Junction_8659_Junction_8670_Junction_8671 J002														0.6715157142725%																0%
rrn-3.1 I_+_15060401_15060546_15064996_15065139_15065260_15065301_15065333_15065409_15065467_15065659_15065673_15066122_15066790_15067090_15067390_15067401 5_Junction_12028_Junction_12029 J001 3_Junction_8671_Junction_12028 J002 3_Junction_8670_Junction_11980_Junction_12204_Junction_12448_Junction_12494_Junction_13195 J005 3_Junction_8404_Junction_11687_Junction_11805_Junction_11945_Junction_12029_Junction_12881 J002 5_Junction_8659_Junction_8670_Junction_8671 J003	rrn-3.1	WBGene00004622	F31C3.9	I_+_15060401_15060546_15064996_15065139_15065260_15065301_15065333_15065409_15065467_15065659_15065673_15066122_15066790_15067090_15067390_15067401 5_Junction_12028_Junction_12029 J001 3_Junction_8671_Junction_12028 J002 3_Junction_8670_Junction_11980_Junction_12204_Junction_12448_Junction_12494_Junction_13195 J005 3_Junction_8404_Junction_11687_Junction_11805_Junction_11945_Junction_12029_Junction_12881 J002 5_Junction_8659_Junction_8670_Junction_8671 J003														0.290986992961138%																0%
rrn-3.1 I_+_15060401_15060546_15064996_15065139_15065260_15065301_15065333_15065409_15065467_15065659_15065673_15066122_15066790_15067090_15067390_15067401 5_Junction_12028_Junction_12029 J001 3_Junction_8671_Junction_12028 J002 3_Junction_8670_Junction_11980_Junction_12204_Junction_12448_Junction_12494_Junction_13195 J005 3_Junction_8404_Junction_11687_Junction_11805_Junction_11945_Junction_12029_Junction_12881 J003 5_Junction_8659_Junction_8670_Junction_8671 J001	rrn-3.1	WBGene00004622	F31C3.9	I_+_15060401_15060546_15064996_15065139_15065260_15065301_15065333_15065409_15065467_15065659_15065673_15066122_15066790_15067090_15067390_15067401 5_Junction_12028_Junction_12029 J001 3_Junction_8671_Junction_12028 J002 3_Junction_8670_Junction_11980_Junction_12204_Junction_12448_Junction_12494_Junction_13195 J005 3_Junction_8404_Junction_11687_Junction_11805_Junction_11945_Junction_12029_Junction_12881 J003 5_Junction_8659_Junction_8670_Junction_8671 J001														0.551033627517579%																0%
rrn-3.1 I_+_15060401_15060546_15064996_15065139_15065260_15065301_15065333_15065409_15065467_15065659_15065673_15066122_15066790_15067090_15067390_15067401 5_Junction_12028_Junction_12029 J001 3_Junction_8671_Junction_12028 J002 3_Junction_8670_Junction_11980_Junction_12204_Junction_12448_Junction_12494_Junction_13195 J005 3_Junction_8404_Junction_11687_Junction_11805_Junction_11945_Junction_12029_Junction_12881 J003 5_Junction_8659_Junction_8670_Junction_8671 J002	rrn-3.1	WBGene00004622	F31C3.9	I_+_15060401_15060546_15064996_15065139_15065260_15065301_15065333_15065409_15065467_15065659_15065673_15066122_15066790_15067090_15067390_15067401 5_Junction_12028_Junction_12029 J001 3_Junction_8671_Junction_12028 J002 3_Junction_8670_Junction_11980_Junction_12204_Junction_12448_Junction_12494_Junction_13195 J005 3_Junction_8404_Junction_11687_Junction_11805_Junction_11945_Junction_12029_Junction_12881 J003 5_Junction_8659_Junction_8670_Junction_8671 J002														1.22782675806556%																0.582316528857394%
rrn-3.1 I_+_15060401_15060546_15064996_15065139_15065260_15065301_15065333_15065409_15065467_15065659_15065673_15066122_15066790_15067090_15067390_15067401 5_Junction_12028_Junction_12029 J001 3_Junction_8671_Junction_12028 J002 3_Junction_8670_Junction_11980_Junction_12204_Junction_12448_Junction_12494_Junction_13195 J005 3_Junction_8404_Junction_11687_Junction_11805_Junction_11945_Junction_12029_Junction_12881 J003 5_Junction_8659_Junction_8670_Junction_8671 J003	rrn-3.1	WBGene00004622	F31C3.9	I_+_15060401_15060546_15064996_15065139_15065260_15065301_15065333_15065409_15065467_15065659_15065673_15066122_15066790_15067090_15067390_15067401 5_Junction_12028_Junction_12029 J001 3_Junction_8671_Junction_12028 J002 3_Junction_8670_Junction_11980_Junction_12204_Junction_12448_Junction_12494_Junction_13195 J005 3_Junction_8404_Junction_11687_Junction_11805_Junction_11945_Junction_12029_Junction_12881 J003 5_Junction_8659_Junction_8670_Junction_8671 J003														0.500221783470702%																0.278461784309486%
rrn-3.1 I_+_15060401_15060546_15064996_15065139_15065260_15065301_15065333_15065409_15065467_15065659_15065673_15066122_15066790_15067090_15067390_15067401 5_Junction_12028_Junction_12029 J001 3_Junction_8671_Junction_12028 J002 3_Junction_8670_Junction_11980_Junction_12204_Junction_12448_Junction_12494_Junction_13195 J005 3_Junction_8404_Junction_11687_Junction_11805_Junction_11945_Junction_12029_Junction_12881 J004 5_Junction_8659_Junction_8670_Junction_8671 J001	rrn-3.1	WBGene00004622	F31C3.9	I_+_15060401_15060546_15064996_15065139_15065260_15065301_15065333_15065409_15065467_15065659_15065673_15066122_15066790_15067090_15067390_15067401 5_Junction_12028_Junction_12029 J001 3_Junction_8671_Junction_12028 J002 3_Junction_8670_Junction_11980_Junction_12204_Junction_12448_Junction_12494_Junction_13195 J005 3_Junction_8404_Junction_11687_Junction_11805_Junction_11945_Junction_12029_Junction_12881 J004 5_Junction_8659_Junction_8670_Junction_8671 J001														0.254336983468181%																0%
rrn-3.1 I_+_15060401_15060546_15064996_15065139_15065260_15065301_15065333_15065409_15065467_15065659_15065673_15066122_15066790_15067090_15067390_15067401 5_Junction_12028_Junction_12029 J001 3_Junction_8671_Junction_12028 J002 3_Junction_8670_Junction_11980_Junction_12204_Junction_12448_Junction_12494_Junction_13195 J005 3_Junction_8404_Junction_11687_Junction_11805_Junction_11945_Junction_12029_Junction_12881 J004 5_Junction_8659_Junction_8670_Junction_8671 J002	rrn-3.1	WBGene00004622	F31C3.9	I_+_15060401_15060546_15064996_15065139_15065260_15065301_15065333_15065409_15065467_15065659_15065673_15066122_15066790_15067090_15067390_15067401 5_Junction_12028_Junction_12029 J001 3_Junction_8671_Junction_12028 J002 3_Junction_8670_Junction_11980_Junction_12204_Junction_12448_Junction_12494_Junction_13195 J005 3_Junction_8404_Junction_11687_Junction_11805_Junction_11945_Junction_12029_Junction_12881 J004 5_Junction_8659_Junction_8670_Junction_8671 J002														0.606902301466812%																0%
rrn-3.1 I_+_15060401_15060546_15064996_15065139_15065260_15065301_15065333_15065409_15065467_15065659_15065673_15066122_15066790_15067090_15067390_15067401 5_Junction_12028_Junction_12029 J001 3_Junction_8671_Junction_12028 J002 3_Junction_8670_Junction_11980_Junction_12204_Junction_12448_Junction_12494_Junction_13195 J005 3_Junction_8404_Junction_11687_Junction_11805_Junction_11945_Junction_12029_Junction_12881 J004 5_Junction_8659_Junction_8670_Junction_8671 J003	rrn-3.1	WBGene00004622	F31C3.9	I_+_15060401_15060546_15064996_15065139_15065260_15065301_15065333_15065409_15065467_15065659_15065673_15066122_15066790_15067090_15067390_15067401 5_Junction_12028_Junction_12029 J001 3_Junction_8671_Junction_12028 J002 3_Junction_8670_Junction_11980_Junction_12204_Junction_12448_Junction_12494_Junction_13195 J005 3_Junction_8404_Junction_11687_Junction_11805_Junction_11945_Junction_12029_Junction_12881 J004 5_Junction_8659_Junction_8670_Junction_8671 J003														0.225318826934887%																0%
rrn-3.1 I_+_15060401_15060546_15064996_15065139_15065260_15065301_15065333_15065409_15065467_15065659_15065673_15066122_15066790_15067090_15067390_15067401 5_Junction_12028_Junction_12029 J001 3_Junction_8671_Junction_12028 J002 3_Junction_8670_Junction_11980_Junction_12204_Junction_12448_Junction_12494_Junction_13195 J005 3_Junction_8404_Junction_11687_Junction_11805_Junction_11945_Junction_12029_Junction_12881 J005 5_Junction_8659_Junction_8670_Junction_8671 J001	rrn-3.1	WBGene00004622	F31C3.9	I_+_15060401_15060546_15064996_15065139_15065260_15065301_15065333_15065409_15065467_15065659_15065673_15066122_15066790_15067090_15067390_15067401 5_Junction_12028_Junction_12029 J001 3_Junction_8671_Junction_12028 J002 3_Junction_8670_Junction_11980_Junction_12204_Junction_12448_Junction_12494_Junction_13195 J005 3_Junction_8404_Junction_11687_Junction_11805_Junction_11945_Junction_12029_Junction_12881 J005 5_Junction_8659_Junction_8670_Junction_8671 J001														0.418808465542135%																0%
rrn-3.1 I_+_15060401_15060546_15064996_15065139_15065260_15065301_15065333_15065409_15065467_15065659_15065673_15066122_15066790_15067090_15067390_15067401 5_Junction_12028_Junction_12029 J001 3_Junction_8671_Junction_12028 J002 3_Junction_8670_Junction_11980_Junction_12204_Junction_12448_Junction_12494_Junction_13195 J005 3_Junction_8404_Junction_11687_Junction_11805_Junction_11945_Junction_12029_Junction_12881 J005 5_Junction_8659_Junction_8670_Junction_8671 J002	rrn-3.1	WBGene00004622	F31C3.9	I_+_15060401_15060546_15064996_15065139_15065260_15065301_15065333_15065409_15065467_15065659_15065673_15066122_15066790_15067090_15067390_15067401 5_Junction_12028_Junction_12029 J001 3_Junction_8671_Junction_12028 J002 3_Junction_8670_Junction_11980_Junction_12204_Junction_12448_Junction_12494_Junction_13195 J005 3_Junction_8404_Junction_11687_Junction_11805_Junction_11945_Junction_12029_Junction_12881 J005 5_Junction_8659_Junction_8670_Junction_8671 J002														1.02719138283436%																0.291158264428697%
rrn-3.1 I_+_15060401_15060546_15064996_15065139_15065260_15065301_15065333_15065409_15065467_15065659_15065673_15066122_15066790_15067090_15067390_15067401 5_Junction_12028_Junction_12029 J001 3_Junction_8671_Junction_12028 J002 3_Junction_8670_Junction_11980_Junction_12204_Junction_12448_Junction_12494_Junction_13195 J005 3_Junction_8404_Junction_11687_Junction_11805_Junction_11945_Junction_12029_Junction_12881 J005 5_Junction_8659_Junction_8670_Junction_8671 J003	rrn-3.1	WBGene00004622	F31C3.9	I_+_15060401_15060546_15064996_15065139_15065260_15065301_15065333_15065409_15065467_15065659_15065673_15066122_15066790_15067090_15067390_15067401 5_Junction_12028_Junction_12029 J001 3_Junction_8671_Junction_12028 J002 3_Junction_8670_Junction_11980_Junction_12204_Junction_12448_Junction_12494_Junction_13195 J005 3_Junction_8404_Junction_11687_Junction_11805_Junction_11945_Junction_12029_Junction_12881 J005 5_Junction_8659_Junction_8670_Junction_8671 J003														0.381341119547905%																0.139230892154743%
rrn-3.1 I_+_15060401_15060546_15064996_15065139_15065260_15065301_15065333_15065409_15065467_15065659_15065673_15066122_15066790_15067090_15067390_15067401 5_Junction_12028_Junction_12029 J001 3_Junction_8671_Junction_12028 J002 3_Junction_8670_Junction_11980_Junction_12204_Junction_12448_Junction_12494_Junction_13195 J005 3_Junction_8404_Junction_11687_Junction_11805_Junction_11945_Junction_12029_Junction_12881 J006 5_Junction_8659_Junction_8670_Junction_8671 J001	rrn-3.1	WBGene00004622	F31C3.9	I_+_15060401_15060546_15064996_15065139_15065260_15065301_15065333_15065409_15065467_15065659_15065673_15066122_15066790_15067090_15067390_15067401 5_Junction_12028_Junction_12029 J001 3_Junction_8671_Junction_12028 J002 3_Junction_8670_Junction_11980_Junction_12204_Junction_12448_Junction_12494_Junction_13195 J005 3_Junction_8404_Junction_11687_Junction_11805_Junction_11945_Junction_12029_Junction_12881 J006 5_Junction_8659_Junction_8670_Junction_8671 J001														0.191283594630341%																0%
rrn-3.1 I_+_15060401_15060546_15064996_15065139_15065260_15065301_15065333_15065409_15065467_15065659_15065673_15066122_15066790_15067090_15067390_15067401 5_Junction_12028_Junction_12029 J001 3_Junction_8671_Junction_12028 J002 3_Junction_8670_Junction_11980_Junction_12204_Junction_12448_Junction_12494_Junction_13195 J005 3_Junction_8404_Junction_11687_Junction_11805_Junction_11945_Junction_12029_Junction_12881 J006 5_Junction_8659_Junction_8670_Junction_8671 J002	rrn-3.1	WBGene00004622	F31C3.9	I_+_15060401_15060546_15064996_15065139_15065260_15065301_15065333_15065409_15065467_15065659_15065673_15066122_15066790_15067090_15067390_15067401 5_Junction_12028_Junction_12029 J001 3_Junction_8671_Junction_12028 J002 3_Junction_8670_Junction_11980_Junction_12204_Junction_12448_Junction_12494_Junction_13195 J005 3_Junction_8404_Junction_11687_Junction_11805_Junction_11945_Junction_12029_Junction_12881 J006 5_Junction_8659_Junction_8670_Junction_8671 J002														0.52872182533154%																0.709554982997494%
rrn-3.1 I_+_15060401_15060546_15064996_15065139_15065260_15065301_15065333_15065409_15065467_15065659_15065673_15066122_15066790_15067090_15067390_15067401 5_Junction_12028_Junction_12029 J001 3_Junction_8671_Junction_12028 J002 3_Junction_8670_Junction_11980_Junction_12204_Junction_12448_Junction_12494_Junction_13195 J005 3_Junction_8404_Junction_11687_Junction_11805_Junction_11945_Junction_12029_Junction_12881 J006 5_Junction_8659_Junction_8670_Junction_8671 J003	rrn-3.1	WBGene00004622	F31C3.9	I_+_15060401_15060546_15064996_15065139_15065260_15065301_15065333_15065409_15065467_15065659_15065673_15066122_15066790_15067090_15067390_15067401 5_Junction_12028_Junction_12029 J001 3_Junction_8671_Junction_12028 J002 3_Junction_8670_Junction_11980_Junction_12204_Junction_12448_Junction_12494_Junction_13195 J005 3_Junction_8404_Junction_11687_Junction_11805_Junction_11945_Junction_12029_Junction_12881 J006 5_Junction_8659_Junction_8670_Junction_8671 J003														0.2208312377706%																0.339306780487346%
rrn-3.1 I_+_15060401_15060546_15064996_15065139_15065260_15065301_15065333_15065409_15065467_15065659_15065673_15066122_15066790_15067090_15067390_15067401 5_Junction_12028_Junction_12029 J001 3_Junction_8671_Junction_12028 J002 3_Junction_8670_Junction_11980_Junction_12204_Junction_12448_Junction_12494_Junction_13195 J006 3_Junction_8404_Junction_11687_Junction_11805_Junction_11945_Junction_12029_Junction_12881 J001 5_Junction_8659_Junction_8670_Junction_8671 J001	rrn-3.1	WBGene00004622	F31C3.9	I_+_15060401_15060546_15064996_15065139_15065260_15065301_15065333_15065409_15065467_15065659_15065673_15066122_15066790_15067090_15067390_15067401 5_Junction_12028_Junction_12029 J001 3_Junction_8671_Junction_12028 J002 3_Junction_8670_Junction_11980_Junction_12204_Junction_12448_Junction_12494_Junction_13195 J006 3_Junction_8404_Junction_11687_Junction_11805_Junction_11945_Junction_12029_Junction_12881 J001 5_Junction_8659_Junction_8670_Junction_8671 J001														0.0287059864610346%																0%
rrn-3.1 I_+_15060401_15060546_15064996_15065139_15065260_15065301_15065333_15065409_15065467_15065659_15065673_15066122_15066790_15067090_15067390_15067401 5_Junction_12028_Junction_12029 J001 3_Junction_8671_Junction_12028 J002 3_Junction_8670_Junction_11980_Junction_12204_Junction_12448_Junction_12494_Junction_13195 J006 3_Junction_8404_Junction_11687_Junction_11805_Junction_11945_Junction_12029_Junction_12881 J001 5_Junction_8659_Junction_8670_Junction_8671 J002	rrn-3.1	WBGene00004622	F31C3.9	I_+_15060401_15060546_15064996_15065139_15065260_15065301_15065333_15065409_15065467_15065659_15065673_15066122_15066790_15067090_15067390_15067401 5_Junction_12028_Junction_12029 J001 3_Junction_8671_Junction_12028 J002 3_Junction_8670_Junction_11980_Junction_12204_Junction_12448_Junction_12494_Junction_13195 J006 3_Junction_8404_Junction_11687_Junction_11805_Junction_11945_Junction_12029_Junction_12881 J001 5_Junction_8659_Junction_8670_Junction_8671 J002														0.0751047523937273%																0.654915046234629%
rrn-3.1 I_+_15060401_15060546_15064996_15065139_15065260_15065301_15065333_15065409_15065467_15065659_15065673_15066122_15066790_15067090_15067390_15067401 5_Junction_12028_Junction_12029 J001 3_Junction_8671_Junction_12028 J002 3_Junction_8670_Junction_11980_Junction_12204_Junction_12448_Junction_12494_Junction_13195 J006 3_Junction_8404_Junction_11687_Junction_11805_Junction_11945_Junction_12029_Junction_12881 J001 5_Junction_8659_Junction_8670_Junction_8671 J003	rrn-3.1	WBGene00004622	F31C3.9	I_+_15060401_15060546_15064996_15065139_15065260_15065301_15065333_15065409_15065467_15065659_15065673_15066122_15066790_15067090_15067390_15067401 5_Junction_12028_Junction_12029 J001 3_Junction_8671_Junction_12028 J002 3_Junction_8670_Junction_11980_Junction_12204_Junction_12448_Junction_12494_Junction_13195 J006 3_Junction_8404_Junction_11687_Junction_11805_Junction_11945_Junction_12029_Junction_12881 J001 5_Junction_8659_Junction_8670_Junction_8671 J003														0.0312309863714281%																0.313178148495051%
rrn-3.1 I_+_15060401_15060546_15064996_15065139_15065260_15065301_15065333_15065409_15065467_15065659_15065673_15066122_15066790_15067090_15067390_15067401 5_Junction_12028_Junction_12029 J001 3_Junction_8671_Junction_12028 J002 3_Junction_8670_Junction_11980_Junction_12204_Junction_12448_Junction_12494_Junction_13195 J006 3_Junction_8404_Junction_11687_Junction_11805_Junction_11945_Junction_12029_Junction_12881 J002 5_Junction_8659_Junction_8670_Junction_8671 J001	rrn-3.1	WBGene00004622	F31C3.9	I_+_15060401_15060546_15064996_15065139_15065260_15065301_15065333_15065409_15065467_15065659_15065673_15066122_15066790_15067090_15067390_15067401 5_Junction_12028_Junction_12029 J001 3_Junction_8671_Junction_12028 J002 3_Junction_8670_Junction_11980_Junction_12204_Junction_12448_Junction_12494_Junction_13195 J006 3_Junction_8404_Junction_11687_Junction_11805_Junction_11945_Junction_12029_Junction_12881 J002 5_Junction_8659_Junction_8670_Junction_8671 J001														0.0318407665944389%																0%
rrn-3.1 I_+_15060401_15060546_15064996_15065139_15065260_15065301_15065333_15065409_15065467_15065659_15065673_15066122_15066790_15067090_15067390_15067401 5_Junction_12028_Junction_12029 J001 3_Junction_8671_Junction_12028 J002 3_Junction_8670_Junction_11980_Junction_12204_Junction_12448_Junction_12494_Junction_13195 J006 3_Junction_8404_Junction_11687_Junction_11805_Junction_11945_Junction_12029_Junction_12881 J002 5_Junction_8659_Junction_8670_Junction_8671 J002	rrn-3.1	WBGene00004622	F31C3.9	I_+_15060401_15060546_15064996_15065139_15065260_15065301_15065333_15065409_15065467_15065659_15065673_15066122_15066790_15067090_15067390_15067401 5_Junction_12028_Junction_12029 J001 3_Junction_8671_Junction_12028 J002 3_Junction_8670_Junction_11980_Junction_12204_Junction_12448_Junction_12494_Junction_13195 J006 3_Junction_8404_Junction_11687_Junction_11805_Junction_11945_Junction_12029_Junction_12881 J002 5_Junction_8659_Junction_8670_Junction_8671 J002														0.0701445580955204%																0%
rrn-3.1 I_+_15060401_15060546_15064996_15065139_15065260_15065301_15065333_15065409_15065467_15065659_15065673_15066122_15066790_15067090_15067390_15067401 5_Junction_12028_Junction_12029 J001 3_Junction_8671_Junction_12028 J002 3_Junction_8670_Junction_11980_Junction_12204_Junction_12448_Junction_12494_Junction_13195 J006 3_Junction_8404_Junction_11687_Junction_11805_Junction_11945_Junction_12029_Junction_12881 J002 5_Junction_8659_Junction_8670_Junction_8671 J003	rrn-3.1	WBGene00004622	F31C3.9	I_+_15060401_15060546_15064996_15065139_15065260_15065301_15065333_15065409_15065467_15065659_15065673_15066122_15066790_15067090_15067390_15067401 5_Junction_12028_Junction_12029 J001 3_Junction_8671_Junction_12028 J002 3_Junction_8670_Junction_11980_Junction_12204_Junction_12448_Junction_12494_Junction_13195 J006 3_Junction_8404_Junction_11687_Junction_11805_Junction_11945_Junction_12029_Junction_12881 J002 5_Junction_8659_Junction_8670_Junction_8671 J003														0.0301107741453632%																0%
rrn-3.1 I_+_15060401_15060546_15064996_15065139_15065260_15065301_15065333_15065409_15065467_15065659_15065673_15066122_15066790_15067090_15067390_15067401 5_Junction_12028_Junction_12029 J001 3_Junction_8671_Junction_12028 J002 3_Junction_8670_Junction_11980_Junction_12204_Junction_12448_Junction_12494_Junction_13195 J006 3_Junction_8404_Junction_11687_Junction_11805_Junction_11945_Junction_12029_Junction_12881 J003 5_Junction_8659_Junction_8670_Junction_8671 J001	rrn-3.1	WBGene00004622	F31C3.9	I_+_15060401_15060546_15064996_15065139_15065260_15065301_15065333_15065409_15065467_15065659_15065673_15066122_15066790_15067090_15067390_15067401 5_Junction_12028_Junction_12029 J001 3_Junction_8671_Junction_12028 J002 3_Junction_8670_Junction_11980_Junction_12204_Junction_12448_Junction_12494_Junction_13195 J006 3_Junction_8404_Junction_11687_Junction_11805_Junction_11945_Junction_12029_Junction_12881 J003 5_Junction_8659_Junction_8670_Junction_8671 J001														0.0566948772488897%																0%
rrn-3.1 I_+_15060401_15060546_15064996_15065139_15065260_15065301_15065333_15065409_15065467_15065659_15065673_15066122_15066790_15067090_15067390_15067401 5_Junction_12028_Junction_12029 J001 3_Junction_8671_Junction_12028 J002 3_Junction_8670_Junction_11980_Junction_12204_Junction_12448_Junction_12494_Junction_13195 J006 3_Junction_8404_Junction_11687_Junction_11805_Junction_11945_Junction_12029_Junction_12881 J003 5_Junction_8659_Junction_8670_Junction_8671 J002	rrn-3.1	WBGene00004622	F31C3.9	I_+_15060401_15060546_15064996_15065139_15065260_15065301_15065333_15065409_15065467_15065659_15065673_15066122_15066790_15067090_15067390_15067401 5_Junction_12028_Junction_12029 J001 3_Junction_8671_Junction_12028 J002 3_Junction_8670_Junction_11980_Junction_12204_Junction_12448_Junction_12494_Junction_13195 J006 3_Junction_8404_Junction_11687_Junction_11805_Junction_11945_Junction_12029_Junction_12881 J003 5_Junction_8659_Junction_8670_Junction_8671 J002														0.131428180778049%																1.16463305771479%
rrn-3.1 I_+_15060401_15060546_15064996_15065139_15065260_15065301_15065333_15065409_15065467_15065659_15065673_15066122_15066790_15067090_15067390_15067401 5_Junction_12028_Junction_12029 J001 3_Junction_8671_Junction_12028 J002 3_Junction_8670_Junction_11980_Junction_12204_Junction_12448_Junction_12494_Junction_13195 J006 3_Junction_8404_Junction_11687_Junction_11805_Junction_11945_Junction_12029_Junction_12881 J003 5_Junction_8659_Junction_8670_Junction_8671 J003	rrn-3.1	WBGene00004622	F31C3.9	I_+_15060401_15060546_15064996_15065139_15065260_15065301_15065333_15065409_15065467_15065659_15065673_15066122_15066790_15067090_15067390_15067401 5_Junction_12028_Junction_12029 J001 3_Junction_8671_Junction_12028 J002 3_Junction_8670_Junction_11980_Junction_12204_Junction_12448_Junction_12494_Junction_13195 J006 3_Junction_8404_Junction_11687_Junction_11805_Junction_11945_Junction_12029_Junction_12881 J003 5_Junction_8659_Junction_8670_Junction_8671 J003														0.0529856221737064%																0.556923568618971%
rrn-3.1 I_+_15060401_15060546_15064996_15065139_15065260_15065301_15065333_15065409_15065467_15065659_15065673_15066122_15066790_15067090_15067390_15067401 5_Junction_12028_Junction_12029 J001 3_Junction_8671_Junction_12028 J002 3_Junction_8670_Junction_11980_Junction_12204_Junction_12448_Junction_12494_Junction_13195 J006 3_Junction_8404_Junction_11687_Junction_11805_Junction_11945_Junction_12029_Junction_12881 J004 5_Junction_8659_Junction_8670_Junction_8671 J001	rrn-3.1	WBGene00004622	F31C3.9	I_+_15060401_15060546_15064996_15065139_15065260_15065301_15065333_15065409_15065467_15065659_15065673_15066122_15066790_15067090_15067390_15067401 5_Junction_12028_Junction_12029 J001 3_Junction_8671_Junction_12028 J002 3_Junction_8670_Junction_11980_Junction_12204_Junction_12448_Junction_12494_Junction_13195 J006 3_Junction_8404_Junction_11687_Junction_11805_Junction_11945_Junction_12029_Junction_12881 J004 5_Junction_8659_Junction_8670_Junction_8671 J001														0.0267959444948424%																0%
rrn-3.1 I_+_15060401_15060546_15064996_15065139_15065260_15065301_15065333_15065409_15065467_15065659_15065673_15066122_15066790_15067090_15067390_15067401 5_Junction_12028_Junction_12029 J001 3_Junction_8671_Junction_12028 J002 3_Junction_8670_Junction_11980_Junction_12204_Junction_12448_Junction_12494_Junction_13195 J006 3_Junction_8404_Junction_11687_Junction_11805_Junction_11945_Junction_12029_Junction_12881 J004 5_Junction_8659_Junction_8670_Junction_8671 J002	rrn-3.1	WBGene00004622	F31C3.9	I_+_15060401_15060546_15064996_15065139_15065260_15065301_15065333_15065409_15065467_15065659_15065673_15066122_15066790_15067090_15067390_15067401 5_Junction_12028_Junction_12029 J001 3_Junction_8671_Junction_12028 J002 3_Junction_8670_Junction_11980_Junction_12204_Junction_12448_Junction_12494_Junction_13195 J006 3_Junction_8404_Junction_11687_Junction_11805_Junction_11945_Junction_12029_Junction_12881 J004 5_Junction_8659_Junction_8670_Junction_8671 J002														0.0661973151967312%																0%
rrn-3.1 I_+_15060401_15060546_15064996_15065139_15065260_15065301_15065333_15065409_15065467_15065659_15065673_15066122_15066790_15067090_15067390_15067401 5_Junction_12028_Junction_12029 J001 3_Junction_8671_Junction_12028 J002 3_Junction_8670_Junction_11980_Junction_12204_Junction_12448_Junction_12494_Junction_13195 J006 3_Junction_8404_Junction_11687_Junction_11805_Junction_11945_Junction_12029_Junction_12881 J004 5_Junction_8659_Junction_8670_Junction_8671 J003	rrn-3.1	WBGene00004622	F31C3.9	I_+_15060401_15060546_15064996_15065139_15065260_15065301_15065333_15065409_15065467_15065659_15065673_15066122_15066790_15067090_15067390_15067401 5_Junction_12028_Junction_12029 J001 3_Junction_8671_Junction_12028 J002 3_Junction_8670_Junction_11980_Junction_12204_Junction_12448_Junction_12494_Junction_13195 J006 3_Junction_8404_Junction_11687_Junction_11805_Junction_11945_Junction_12029_Junction_12881 J004 5_Junction_8659_Junction_8670_Junction_8671 J003														0.0241627945375664%																0%
rrn-3.1 I_+_15060401_15060546_15064996_15065139_15065260_15065301_15065333_15065409_15065467_15065659_15065673_15066122_15066790_15067090_15067390_15067401 5_Junction_12028_Junction_12029 J001 3_Junction_8671_Junction_12028 J002 3_Junction_8670_Junction_11980_Junction_12204_Junction_12448_Junction_12494_Junction_13195 J006 3_Junction_8404_Junction_11687_Junction_11805_Junction_11945_Junction_12029_Junction_12881 J005 5_Junction_8659_Junction_8670_Junction_8671 J001	rrn-3.1	WBGene00004622	F31C3.9	I_+_15060401_15060546_15064996_15065139_15065260_15065301_15065333_15065409_15065467_15065659_15065673_15066122_15066790_15067090_15067390_15067401 5_Junction_12028_Junction_12029 J001 3_Junction_8671_Junction_12028 J002 3_Junction_8670_Junction_11980_Junction_12204_Junction_12448_Junction_12494_Junction_13195 J006 3_Junction_8404_Junction_11687_Junction_11805_Junction_11945_Junction_12029_Junction_12881 J005 5_Junction_8659_Junction_8670_Junction_8671 J001														0.0447222204160641%																0%
rrn-3.1 I_+_15060401_15060546_15064996_15065139_15065260_15065301_15065333_15065409_15065467_15065659_15065673_15066122_15066790_15067090_15067390_15067401 5_Junction_12028_Junction_12029 J001 3_Junction_8671_Junction_12028 J002 3_Junction_8670_Junction_11980_Junction_12204_Junction_12448_Junction_12494_Junction_13195 J006 3_Junction_8404_Junction_11687_Junction_11805_Junction_11945_Junction_12029_Junction_12881 J005 5_Junction_8659_Junction_8670_Junction_8671 J002	rrn-3.1	WBGene00004622	F31C3.9	I_+_15060401_15060546_15064996_15065139_15065260_15065301_15065333_15065409_15065467_15065659_15065673_15066122_15066790_15067090_15067390_15067401 5_Junction_12028_Junction_12029 J001 3_Junction_8671_Junction_12028 J002 3_Junction_8670_Junction_11980_Junction_12204_Junction_12448_Junction_12494_Junction_13195 J006 3_Junction_8404_Junction_11687_Junction_11805_Junction_11945_Junction_12029_Junction_12881 J005 5_Junction_8659_Junction_8670_Junction_8671 J002														0.113328289800356%																0.582316528857394%
rrn-3.1 I_+_15060401_15060546_15064996_15065139_15065260_15065301_15065333_15065409_15065467_15065659_15065673_15066122_15066790_15067090_15067390_15067401 5_Junction_12028_Junction_12029 J001 3_Junction_8671_Junction_12028 J002 3_Junction_8670_Junction_11980_Junction_12204_Junction_12448_Junction_12494_Junction_13195 J006 3_Junction_8404_Junction_11687_Junction_11805_Junction_11945_Junction_12029_Junction_12881 J005 5_Junction_8659_Junction_8670_Junction_8671 J003	rrn-3.1	WBGene00004622	F31C3.9	I_+_15060401_15060546_15064996_15065139_15065260_15065301_15065333_15065409_15065467_15065659_15065673_15066122_15066790_15067090_15067390_15067401 5_Junction_12028_Junction_12029 J001 3_Junction_8671_Junction_12028 J002 3_Junction_8670_Junction_11980_Junction_12204_Junction_12448_Junction_12494_Junction_13195 J006 3_Junction_8404_Junction_11687_Junction_11805_Junction_11945_Junction_12029_Junction_12881 J005 5_Junction_8659_Junction_8670_Junction_8671 J003														0.0415576767290923%																0.278461784309486%
rrn-3.1 I_+_15060401_15060546_15064996_15065139_15065260_15065301_15065333_15065409_15065467_15065659_15065673_15066122_15066790_15067090_15067390_15067401 5_Junction_12028_Junction_12029 J001 3_Junction_8671_Junction_12028 J002 3_Junction_8670_Junction_11980_Junction_12204_Junction_12448_Junction_12494_Junction_13195 J006 3_Junction_8404_Junction_11687_Junction_11805_Junction_11945_Junction_12029_Junction_12881 J006 5_Junction_8659_Junction_8670_Junction_8671 J001	rrn-3.1	WBGene00004622	F31C3.9	I_+_15060401_15060546_15064996_15065139_15065260_15065301_15065333_15065409_15065467_15065659_15065673_15066122_15066790_15067090_15067390_15067401 5_Junction_12028_Junction_12029 J001 3_Junction_8671_Junction_12028 J002 3_Junction_8670_Junction_11980_Junction_12204_Junction_12448_Junction_12494_Junction_13195 J006 3_Junction_8404_Junction_11687_Junction_11805_Junction_11945_Junction_12029_Junction_12881 J006 5_Junction_8659_Junction_8670_Junction_8671 J001														0.0213451984976554%																0%
rrn-3.1 I_+_15060401_15060546_15064996_15065139_15065260_15065301_15065333_15065409_15065467_15065659_15065673_15066122_15066790_15067090_15067390_15067401 5_Junction_12028_Junction_12029 J001 3_Junction_8671_Junction_12028 J002 3_Junction_8670_Junction_11980_Junction_12204_Junction_12448_Junction_12494_Junction_13195 J006 3_Junction_8404_Junction_11687_Junction_11805_Junction_11945_Junction_12029_Junction_12881 J006 5_Junction_8659_Junction_8670_Junction_8671 J002	rrn-3.1	WBGene00004622	F31C3.9	I_+_15060401_15060546_15064996_15065139_15065260_15065301_15065333_15065409_15065467_15065659_15065673_15066122_15066790_15067090_15067390_15067401 5_Junction_12028_Junction_12029 J001 3_Junction_8671_Junction_12028 J002 3_Junction_8670_Junction_11980_Junction_12204_Junction_12448_Junction_12494_Junction_13195 J006 3_Junction_8404_Junction_11687_Junction_11805_Junction_11945_Junction_12029_Junction_12881 J006 5_Junction_8659_Junction_8670_Junction_8671 J002														0.0599317643467385%																1.41910996599499%
rrn-3.1 I_+_15060401_15060546_15064996_15065139_15065260_15065301_15065333_15065409_15065467_15065659_15065673_15066122_15066790_15067090_15067390_15067401 5_Junction_12028_Junction_12029 J001 3_Junction_8671_Junction_12028 J002 3_Junction_8670_Junction_11980_Junction_12204_Junction_12448_Junction_12494_Junction_13195 J006 3_Junction_8404_Junction_11687_Junction_11805_Junction_11945_Junction_12029_Junction_12881 J006 5_Junction_8659_Junction_8670_Junction_8671 J003	rrn-3.1	WBGene00004622	F31C3.9	I_+_15060401_15060546_15064996_15065139_15065260_15065301_15065333_15065409_15065467_15065659_15065673_15066122_15066790_15067090_15067390_15067401 5_Junction_12028_Junction_12029 J001 3_Junction_8671_Junction_12028 J002 3_Junction_8670_Junction_11980_Junction_12204_Junction_12448_Junction_12494_Junction_13195 J006 3_Junction_8404_Junction_11687_Junction_11805_Junction_11945_Junction_12029_Junction_12881 J006 5_Junction_8659_Junction_8670_Junction_8671 J003														0.0249216016437961%																0.678613560974692%
rrn-3.1 I_+_15060401_15060546_15064996_15065139_15065260_15065301_15065333_15065409_15065467_15065659_15065673_15066122_15066790_15067090_15067390_15067401 5_Junction_12028_Junction_12029 J002 3_Junction_8671_Junction_12028 J001 3_Junction_8670_Junction_11980_Junction_12204_Junction_12448_Junction_12494_Junction_13195 J001 3_Junction_8404_Junction_11687_Junction_11805_Junction_11945_Junction_12029_Junction_12881 J001 5_Junction_8659_Junction_8670_Junction_8671 J001	rrn-3.1	WBGene00004622	F31C3.9	I_+_15060401_15060546_15064996_15065139_15065260_15065301_15065333_15065409_15065467_15065659_15065673_15066122_15066790_15067090_15067390_15067401 5_Junction_12028_Junction_12029 J002 3_Junction_8671_Junction_12028 J001 3_Junction_8670_Junction_11980_Junction_12204_Junction_12448_Junction_12494_Junction_13195 J001 3_Junction_8404_Junction_11687_Junction_11805_Junction_11945_Junction_12029_Junction_12881 J001 5_Junction_8659_Junction_8670_Junction_8671 J001														0.120488494653398%																0%
rrn-3.1 I_+_15060401_15060546_15064996_15065139_15065260_15065301_15065333_15065409_15065467_15065659_15065673_15066122_15066790_15067090_15067390_15067401 5_Junction_12028_Junction_12029 J002 3_Junction_8671_Junction_12028 J001 3_Junction_8670_Junction_11980_Junction_12204_Junction_12448_Junction_12494_Junction_13195 J001 3_Junction_8404_Junction_11687_Junction_11805_Junction_11945_Junction_12029_Junction_12881 J001 5_Junction_8659_Junction_8670_Junction_8671 J002	rrn-3.1	WBGene00004622	F31C3.9	I_+_15060401_15060546_15064996_15065139_15065260_15065301_15065333_15065409_15065467_15065659_15065673_15066122_15066790_15067090_15067390_15067401 5_Junction_12028_Junction_12029 J002 3_Junction_8671_Junction_12028 J001 3_Junction_8670_Junction_11980_Junction_12204_Junction_12448_Junction_12494_Junction_13195 J001 3_Junction_8404_Junction_11687_Junction_11805_Junction_11945_Junction_12029_Junction_12881 J001 5_Junction_8659_Junction_8670_Junction_8671 J002														0.274483329238474%																0.767209593659512%
rrn-3.1 I_+_15060401_15060546_15064996_15065139_15065260_15065301_15065333_15065409_15065467_15065659_15065673_15066122_15066790_15067090_15067390_15067401 5_Junction_12028_Junction_12029 J002 3_Junction_8671_Junction_12028 J001 3_Junction_8670_Junction_11980_Junction_12204_Junction_12448_Junction_12494_Junction_13195 J001 3_Junction_8404_Junction_11687_Junction_11805_Junction_11945_Junction_12029_Junction_12881 J001 5_Junction_8659_Junction_8670_Junction_8671 J003	rrn-3.1	WBGene00004622	F31C3.9	I_+_15060401_15060546_15064996_15065139_15065260_15065301_15065333_15065409_15065467_15065659_15065673_15066122_15066790_15067090_15067390_15067401 5_Junction_12028_Junction_12029 J002 3_Junction_8671_Junction_12028 J001 3_Junction_8670_Junction_11980_Junction_12204_Junction_12448_Junction_12494_Junction_13195 J001 3_Junction_8404_Junction_11687_Junction_11805_Junction_11945_Junction_12029_Junction_12881 J001 5_Junction_8659_Junction_8670_Junction_8671 J003														0.124772033760648%																0.366877019288769%
rrn-3.1 I_+_15060401_15060546_15064996_15065139_15065260_15065301_15065333_15065409_15065467_15065659_15065673_15066122_15066790_15067090_15067390_15067401 5_Junction_12028_Junction_12029 J002 3_Junction_8671_Junction_12028 J001 3_Junction_8670_Junction_11980_Junction_12204_Junction_12448_Junction_12494_Junction_13195 J001 3_Junction_8404_Junction_11687_Junction_11805_Junction_11945_Junction_12029_Junction_12881 J002 5_Junction_8659_Junction_8670_Junction_8671 J001	rrn-3.1	WBGene00004622	F31C3.9	I_+_15060401_15060546_15064996_15065139_15065260_15065301_15065333_15065409_15065467_15065659_15065673_15066122_15066790_15067090_15067390_15067401 5_Junction_12028_Junction_12029 J002 3_Junction_8671_Junction_12028 J001 3_Junction_8670_Junction_11980_Junction_12204_Junction_12448_Junction_12494_Junction_13195 J001 3_Junction_8404_Junction_11687_Junction_11805_Junction_11945_Junction_12029_Junction_12881 J002 5_Junction_8659_Junction_8670_Junction_8671 J001														0.319816183636215%																0%
rrn-3.1 I_+_15060401_15060546_15064996_15065139_15065260_15065301_15065333_15065409_15065467_15065659_15065673_15066122_15066790_15067090_15067390_15067401 5_Junction_12028_Junction_12029 J002 3_Junction_8671_Junction_12028 J001 3_Junction_8670_Junction_11980_Junction_12204_Junction_12448_Junction_12494_Junction_13195 J001 3_Junction_8404_Junction_11687_Junction_11805_Junction_11945_Junction_12029_Junction_12881 J002 5_Junction_8659_Junction_8670_Junction_8671 J002	rrn-3.1	WBGene00004622	F31C3.9	I_+_15060401_15060546_15064996_15065139_15065260_15065301_15065333_15065409_15065467_15065659_15065673_15066122_15066790_15067090_15067390_15067401 5_Junction_12028_Junction_12029 J002 3_Junction_8671_Junction_12028 J001 3_Junction_8670_Junction_11980_Junction_12204_Junction_12448_Junction_12494_Junction_13195 J001 3_Junction_8404_Junction_11687_Junction_11805_Junction_11945_Junction_12029_Junction_12881 J002 5_Junction_8659_Junction_8670_Junction_8671 J002														0.428337289581234%																0%
rrn-3.1 I_+_15060401_15060546_15064996_15065139_15065260_15065301_15065333_15065409_15065467_15065659_15065673_15066122_15066790_15067090_15067390_15067401 5_Junction_12028_Junction_12029 J002 3_Junction_8671_Junction_12028 J001 3_Junction_8670_Junction_11980_Junction_12204_Junction_12448_Junction_12494_Junction_13195 J001 3_Junction_8404_Junction_11687_Junction_11805_Junction_11945_Junction_12029_Junction_12881 J002 5_Junction_8659_Junction_8670_Junction_8671 J003	rrn-3.1	WBGene00004622	F31C3.9	I_+_15060401_15060546_15064996_15065139_15065260_15065301_15065333_15065409_15065467_15065659_15065673_15066122_15066790_15067090_15067390_15067401 5_Junction_12028_Junction_12029 J002 3_Junction_8671_Junction_12028 J001 3_Junction_8670_Junction_11980_Junction_12204_Junction_12448_Junction_12494_Junction_13195 J001 3_Junction_8404_Junction_11687_Junction_11805_Junction_11945_Junction_12029_Junction_12881 J002 5_Junction_8659_Junction_8670_Junction_8671 J003														0.146614024258131%																0%
rrn-3.1 I_+_15060401_15060546_15064996_15065139_15065260_15065301_15065333_15065409_15065467_15065659_15065673_15066122_15066790_15067090_15067390_15067401 5_Junction_12028_Junction_12029 J002 3_Junction_8671_Junction_12028 J001 3_Junction_8670_Junction_11980_Junction_12204_Junction_12448_Junction_12494_Junction_13195 J001 3_Junction_8404_Junction_11687_Junction_11805_Junction_11945_Junction_12029_Junction_12881 J003 5_Junction_8659_Junction_8670_Junction_8671 J001	rrn-3.1	WBGene00004622	F31C3.9	I_+_15060401_15060546_15064996_15065139_15065260_15065301_15065333_15065409_15065467_15065659_15065673_15066122_15066790_15067090_15067390_15067401 5_Junction_12028_Junction_12029 J002 3_Junction_8671_Junction_12028 J001 3_Junction_8670_Junction_11980_Junction_12204_Junction_12448_Junction_12494_Junction_13195 J001 3_Junction_8404_Junction_11687_Junction_11805_Junction_11945_Junction_12029_Junction_12881 J003 5_Junction_8659_Junction_8670_Junction_8671 J001														0.60076965175263%																0%
rrn-3.1 I_+_15060401_15060546_15064996_15065139_15065260_15065301_15065333_15065409_15065467_15065659_15065673_15066122_15066790_15067090_15067390_15067401 5_Junction_12028_Junction_12029 J002 3_Junction_8671_Junction_12028 J001 3_Junction_8670_Junction_11980_Junction_12204_Junction_12448_Junction_12494_Junction_13195 J001 3_Junction_8404_Junction_11687_Junction_11805_Junction_11945_Junction_12029_Junction_12881 J003 5_Junction_8659_Junction_8670_Junction_8671 J002	rrn-3.1	WBGene00004622	F31C3.9	I_+_15060401_15060546_15064996_15065139_15065260_15065301_15065333_15065409_15065467_15065659_15065673_15066122_15066790_15067090_15067390_15067401 5_Junction_12028_Junction_12029 J002 3_Junction_8671_Junction_12028 J001 3_Junction_8670_Junction_11980_Junction_12204_Junction_12448_Junction_12494_Junction_13195 J001 3_Junction_8404_Junction_11687_Junction_11805_Junction_11945_Junction_12029_Junction_12881 J003 5_Junction_8659_Junction_8670_Junction_8671 J002														0.788482394039988%																1.36432604520081%
rrn-3.1 I_+_15060401_15060546_15064996_15065139_15065260_15065301_15065333_15065409_15065467_15065659_15065673_15066122_15066790_15067090_15067390_15067401 5_Junction_12028_Junction_12029 J002 3_Junction_8671_Junction_12028 J001 3_Junction_8670_Junction_11980_Junction_12204_Junction_12448_Junction_12494_Junction_13195 J001 3_Junction_8404_Junction_11687_Junction_11805_Junction_11945_Junction_12029_Junction_12881 J003 5_Junction_8659_Junction_8670_Junction_8671 J003	rrn-3.1	WBGene00004622	F31C3.9	I_+_15060401_15060546_15064996_15065139_15065260_15065301_15065333_15065409_15065467_15065659_15065673_15066122_15066790_15067090_15067390_15067401 5_Junction_12028_Junction_12029 J002 3_Junction_8671_Junction_12028 J001 3_Junction_8670_Junction_11980_Junction_12204_Junction_12448_Junction_12494_Junction_13195 J001 3_Junction_8404_Junction_11687_Junction_11805_Junction_11945_Junction_12029_Junction_12881 J003 5_Junction_8659_Junction_8670_Junction_8671 J003														0.253183173208542%																0.652416076308149%
rrn-3.1 I_+_15060401_15060546_15064996_15065139_15065260_15065301_15065333_15065409_15065467_15065659_15065673_15066122_15066790_15067090_15067390_15067401 5_Junction_12028_Junction_12029 J002 3_Junction_8671_Junction_12028 J001 3_Junction_8670_Junction_11980_Junction_12204_Junction_12448_Junction_12494_Junction_13195 J001 3_Junction_8404_Junction_11687_Junction_11805_Junction_11945_Junction_12029_Junction_12881 J004 5_Junction_8659_Junction_8670_Junction_8671 J001	rrn-3.1	WBGene00004622	F31C3.9	I_+_15060401_15060546_15064996_15065139_15065260_15065301_15065333_15065409_15065467_15065659_15065673_15066122_15066790_15067090_15067390_15067401 5_Junction_12028_Junction_12029 J002 3_Junction_8671_Junction_12028 J001 3_Junction_8670_Junction_11980_Junction_12204_Junction_12448_Junction_12494_Junction_13195 J001 3_Junction_8404_Junction_11687_Junction_11805_Junction_11945_Junction_12029_Junction_12881 J004 5_Junction_8659_Junction_8670_Junction_8671 J001														0.201594477771473%																0%
rrn-3.1 I_+_15060401_15060546_15064996_15065139_15065260_15065301_15065333_15065409_15065467_15065659_15065673_15066122_15066790_15067090_15067390_15067401 5_Junction_12028_Junction_12029 J002 3_Junction_8671_Junction_12028 J001 3_Junction_8670_Junction_11980_Junction_12204_Junction_12448_Junction_12494_Junction_13195 J001 3_Junction_8404_Junction_11687_Junction_11805_Junction_11945_Junction_12029_Junction_12881 J004 5_Junction_8659_Junction_8670_Junction_8671 J002	rrn-3.1	WBGene00004622	F31C3.9	I_+_15060401_15060546_15064996_15065139_15065260_15065301_15065333_15065409_15065467_15065659_15065673_15066122_15066790_15067090_15067390_15067401 5_Junction_12028_Junction_12029 J002 3_Junction_8671_Junction_12028 J001 3_Junction_8670_Junction_11980_Junction_12204_Junction_12448_Junction_12494_Junction_13195 J001 3_Junction_8404_Junction_11687_Junction_11805_Junction_11945_Junction_12029_Junction_12881 J004 5_Junction_8659_Junction_8670_Junction_8671 J002														0.290397263501652%																0%
rrn-3.1 I_+_15060401_15060546_15064996_15065139_15065260_15065301_15065333_15065409_15065467_15065659_15065673_15066122_15066790_15067090_15067390_15067401 5_Junction_12028_Junction_12029 J002 3_Junction_8671_Junction_12028 J001 3_Junction_8670_Junction_11980_Junction_12204_Junction_12448_Junction_12494_Junction_13195 J001 3_Junction_8404_Junction_11687_Junction_11805_Junction_11945_Junction_12029_Junction_12881 J004 5_Junction_8659_Junction_8670_Junction_8671 J003	rrn-3.1	WBGene00004622	F31C3.9	I_+_15060401_15060546_15064996_15065139_15065260_15065301_15065333_15065409_15065467_15065659_15065673_15066122_15066790_15067090_15067390_15067401 5_Junction_12028_Junction_12029 J002 3_Junction_8671_Junction_12028 J001 3_Junction_8670_Junction_11980_Junction_12204_Junction_12448_Junction_12494_Junction_13195 J001 3_Junction_8404_Junction_11687_Junction_11805_Junction_11945_Junction_12029_Junction_12881 J004 5_Junction_8659_Junction_8670_Junction_8671 J003														0.093647166716996%																0%
rrn-3.1 I_+_15060401_15060546_15064996_15065139_15065260_15065301_15065333_15065409_15065467_15065659_15065673_15066122_15066790_15067090_15067390_15067401 5_Junction_12028_Junction_12029 J002 3_Junction_8671_Junction_12028 J001 3_Junction_8670_Junction_11980_Junction_12204_Junction_12448_Junction_12494_Junction_13195 J001 3_Junction_8404_Junction_11687_Junction_11805_Junction_11945_Junction_12029_Junction_12881 J005 5_Junction_8659_Junction_8670_Junction_8671 J001	rrn-3.1	WBGene00004622	F31C3.9	I_+_15060401_15060546_15064996_15065139_15065260_15065301_15065333_15065409_15065467_15065659_15065673_15066122_15066790_15067090_15067390_15067401 5_Junction_12028_Junction_12029 J002 3_Junction_8671_Junction_12028 J001 3_Junction_8670_Junction_11980_Junction_12204_Junction_12448_Junction_12494_Junction_13195 J001 3_Junction_8404_Junction_11687_Junction_11805_Junction_11945_Junction_12029_Junction_12881 J005 5_Junction_8659_Junction_8670_Junction_8671 J001														0.357520584305531%																0%
rrn-3.1 I_+_15060401_15060546_15064996_15065139_15065260_15065301_15065333_15065409_15065467_15065659_15065673_15066122_15066790_15067090_15067390_15067401 5_Junction_12028_Junction_12029 J002 3_Junction_8671_Junction_12028 J001 3_Junction_8670_Junction_11980_Junction_12204_Junction_12448_Junction_12494_Junction_13195 J001 3_Junction_8404_Junction_11687_Junction_11805_Junction_11945_Junction_12029_Junction_12881 J005 5_Junction_8659_Junction_8670_Junction_8671 J002	rrn-3.1	WBGene00004622	F31C3.9	I_+_15060401_15060546_15064996_15065139_15065260_15065301_15065333_15065409_15065467_15065659_15065673_15066122_15066790_15067090_15067390_15067401 5_Junction_12028_Junction_12029 J002 3_Junction_8671_Junction_12028 J001 3_Junction_8670_Junction_11980_Junction_12204_Junction_12448_Junction_12494_Junction_13195 J001 3_Junction_8404_Junction_11687_Junction_11805_Junction_11945_Junction_12029_Junction_12881 J005 5_Junction_8659_Junction_8670_Junction_8671 J002														0.516681725393121%																0.682163022600406%
rrn-3.1 I_+_15060401_15060546_15064996_15065139_15065260_15065301_15065333_15065409_15065467_15065659_15065673_15066122_15066790_15067090_15067390_15067401 5_Junction_12028_Junction_12029 J002 3_Junction_8671_Junction_12028 J001 3_Junction_8670_Junction_11980_Junction_12204_Junction_12448_Junction_12494_Junction_13195 J001 3_Junction_8404_Junction_11687_Junction_11805_Junction_11945_Junction_12029_Junction_12881 J005 5_Junction_8659_Junction_8670_Junction_8671 J003	rrn-3.1	WBGene00004622	F31C3.9	I_+_15060401_15060546_15064996_15065139_15065260_15065301_15065333_15065409_15065467_15065659_15065673_15066122_15066790_15067090_15067390_15067401 5_Junction_12028_Junction_12029 J002 3_Junction_8671_Junction_12028 J001 3_Junction_8670_Junction_11980_Junction_12204_Junction_12448_Junction_12494_Junction_13195 J001 3_Junction_8404_Junction_11687_Junction_11805_Junction_11945_Junction_12029_Junction_12881 J005 5_Junction_8659_Junction_8670_Junction_8671 J003														0.166852070116948%																0.326208038154074%
rrn-3.1 I_+_15060401_15060546_15064996_15065139_15065260_15065301_15065333_15065409_15065467_15065659_15065673_15066122_15066790_15067090_15067390_15067401 5_Junction_12028_Junction_12029 J002 3_Junction_8671_Junction_12028 J001 3_Junction_8670_Junction_11980_Junction_12204_Junction_12448_Junction_12494_Junction_13195 J001 3_Junction_8404_Junction_11687_Junction_11805_Junction_11945_Junction_12029_Junction_12881 J006 5_Junction_8659_Junction_8670_Junction_8671 J001	rrn-3.1	WBGene00004622	F31C3.9	I_+_15060401_15060546_15064996_15065139_15065260_15065301_15065333_15065409_15065467_15065659_15065673_15066122_15066790_15067090_15067390_15067401 5_Junction_12028_Junction_12029 J002 3_Junction_8671_Junction_12028 J001 3_Junction_8670_Junction_11980_Junction_12204_Junction_12448_Junction_12494_Junction_13195 J001 3_Junction_8404_Junction_11687_Junction_11805_Junction_11945_Junction_12029_Junction_12881 J006 5_Junction_8659_Junction_8670_Junction_8671 J001														0.0954400986249975%																0%
rrn-3.1 I_+_15060401_15060546_15064996_15065139_15065260_15065301_15065333_15065409_15065467_15065659_15065673_15066122_15066790_15067090_15067390_15067401 5_Junction_12028_Junction_12029 J002 3_Junction_8671_Junction_12028 J001 3_Junction_8670_Junction_11980_Junction_12204_Junction_12448_Junction_12494_Junction_13195 J001 3_Junction_8404_Junction_11687_Junction_11805_Junction_11945_Junction_12029_Junction_12881 J006 5_Junction_8659_Junction_8670_Junction_8671 J002	rrn-3.1	WBGene00004622	F31C3.9	I_+_15060401_15060546_15064996_15065139_15065260_15065301_15065333_15065409_15065467_15065659_15065673_15066122_15066790_15067090_15067390_15067401 5_Junction_12028_Junction_12029 J002 3_Junction_8671_Junction_12028 J001 3_Junction_8670_Junction_11980_Junction_12204_Junction_12448_Junction_12494_Junction_13195 J001 3_Junction_8404_Junction_11687_Junction_11805_Junction_11945_Junction_12029_Junction_12881 J006 5_Junction_8659_Junction_8670_Junction_8671 J002														0.226970287620874%																1.66243665743957%
rrn-3.1 I_+_15060401_15060546_15064996_15065139_15065260_15065301_15065333_15065409_15065467_15065659_15065673_15066122_15066790_15067090_15067390_15067401 5_Junction_12028_Junction_12029 J002 3_Junction_8671_Junction_12028 J001 3_Junction_8670_Junction_11980_Junction_12204_Junction_12448_Junction_12494_Junction_13195 J001 3_Junction_8404_Junction_11687_Junction_11805_Junction_11945_Junction_12029_Junction_12881 J006 5_Junction_8659_Junction_8670_Junction_8671 J003	rrn-3.1	WBGene00004622	F31C3.9	I_+_15060401_15060546_15064996_15065139_15065260_15065301_15065333_15065409_15065467_15065659_15065673_15066122_15066790_15067090_15067390_15067401 5_Junction_12028_Junction_12029 J002 3_Junction_8671_Junction_12028 J001 3_Junction_8670_Junction_11980_Junction_12204_Junction_12448_Junction_12494_Junction_13195 J001 3_Junction_8404_Junction_11687_Junction_11805_Junction_11945_Junction_12029_Junction_12881 J006 5_Junction_8659_Junction_8670_Junction_8671 J003														0.103301733156648%																0.794971557548709%
rrn-3.1 I_+_15060401_15060546_15064996_15065139_15065260_15065301_15065333_15065409_15065467_15065659_15065673_15066122_15066790_15067090_15067390_15067401 5_Junction_12028_Junction_12029 J002 3_Junction_8671_Junction_12028 J001 3_Junction_8670_Junction_11980_Junction_12204_Junction_12448_Junction_12494_Junction_13195 J002 3_Junction_8404_Junction_11687_Junction_11805_Junction_11945_Junction_12029_Junction_12881 J001 5_Junction_8659_Junction_8670_Junction_8671 J001	rrn-3.1	WBGene00004622	F31C3.9	I_+_15060401_15060546_15064996_15065139_15065260_15065301_15065333_15065409_15065467_15065659_15065673_15066122_15066790_15067090_15067390_15067401 5_Junction_12028_Junction_12029 J002 3_Junction_8671_Junction_12028 J001 3_Junction_8670_Junction_11980_Junction_12204_Junction_12448_Junction_12494_Junction_13195 J002 3_Junction_8404_Junction_11687_Junction_11805_Junction_11945_Junction_12029_Junction_12881 J001 5_Junction_8659_Junction_8670_Junction_8671 J001														0.139485286365985%																0%
rrn-3.1 I_+_15060401_15060546_15064996_15065139_15065260_15065301_15065333_15065409_15065467_15065659_15065673_15066122_15066790_15067090_15067390_15067401 5_Junction_12028_Junction_12029 J002 3_Junction_8671_Junction_12028 J001 3_Junction_8670_Junction_11980_Junction_12204_Junction_12448_Junction_12494_Junction_13195 J002 3_Junction_8404_Junction_11687_Junction_11805_Junction_11945_Junction_12029_Junction_12881 J001 5_Junction_8659_Junction_8670_Junction_8671 J002	rrn-3.1	WBGene00004622	F31C3.9	I_+_15060401_15060546_15064996_15065139_15065260_15065301_15065333_15065409_15065467_15065659_15065673_15066122_15066790_15067090_15067390_15067401 5_Junction_12028_Junction_12029 J002 3_Junction_8671_Junction_12028 J001 3_Junction_8670_Junction_11980_Junction_12204_Junction_12448_Junction_12494_Junction_13195 J002 3_Junction_8404_Junction_11687_Junction_11805_Junction_11945_Junction_12029_Junction_12881 J001 5_Junction_8659_Junction_8670_Junction_8671 J002														0.261945118803612%																0.266827954506943%
rrn-3.1 I_+_15060401_15060546_15064996_15065139_15065260_15065301_15065333_15065409_15065467_15065659_15065673_15066122_15066790_15067090_15067390_15067401 5_Junction_12028_Junction_12029 J002 3_Junction_8671_Junction_12028 J001 3_Junction_8670_Junction_11980_Junction_12204_Junction_12448_Junction_12494_Junction_13195 J002 3_Junction_8404_Junction_11687_Junction_11805_Junction_11945_Junction_12029_Junction_12881 J001 5_Junction_8659_Junction_8670_Junction_8671 J003	rrn-3.1	WBGene00004622	F31C3.9	I_+_15060401_15060546_15064996_15065139_15065260_15065301_15065333_15065409_15065467_15065659_15065673_15066122_15066790_15067090_15067390_15067401 5_Junction_12028_Junction_12029 J002 3_Junction_8671_Junction_12028 J001 3_Junction_8670_Junction_11980_Junction_12204_Junction_12448_Junction_12494_Junction_13195 J002 3_Junction_8404_Junction_11687_Junction_11805_Junction_11945_Junction_12029_Junction_12881 J001 5_Junction_8659_Junction_8670_Junction_8671 J003														0.113948392317643%																0.127596220669617%
rrn-3.1 I_+_15060401_15060546_15064996_15065139_15065260_15065301_15065333_15065409_15065467_15065659_15065673_15066122_15066790_15067090_15067390_15067401 5_Junction_12028_Junction_12029 J002 3_Junction_8671_Junction_12028 J001 3_Junction_8670_Junction_11980_Junction_12204_Junction_12448_Junction_12494_Junction_13195 J002 3_Junction_8404_Junction_11687_Junction_11805_Junction_11945_Junction_12029_Junction_12881 J002 5_Junction_8659_Junction_8670_Junction_8671 J001	rrn-3.1	WBGene00004622	F31C3.9	I_+_15060401_15060546_15064996_15065139_15065260_15065301_15065333_15065409_15065467_15065659_15065673_15066122_15066790_15067090_15067390_15067401 5_Junction_12028_Junction_12029 J002 3_Junction_8671_Junction_12028 J001 3_Junction_8670_Junction_11980_Junction_12204_Junction_12448_Junction_12494_Junction_13195 J002 3_Junction_8404_Junction_11687_Junction_11805_Junction_11945_Junction_12029_Junction_12881 J002 5_Junction_8659_Junction_8670_Junction_8671 J001														0.503724729589908%																0%
rrn-3.1 I_+_15060401_15060546_15064996_15065139_15065260_15065301_15065333_15065409_15065467_15065659_15065673_15066122_15066790_15067090_15067390_15067401 5_Junction_12028_Junction_12029 J002 3_Junction_8671_Junction_12028 J001 3_Junction_8670_Junction_11980_Junction_12204_Junction_12448_Junction_12494_Junction_13195 J002 3_Junction_8404_Junction_11687_Junction_11805_Junction_11945_Junction_12029_Junction_12881 J002 5_Junction_8659_Junction_8670_Junction_8671 J002	rrn-3.1	WBGene00004622	F31C3.9	I_+_15060401_15060546_15064996_15065139_15065260_15065301_15065333_15065409_15065467_15065659_15065673_15066122_15066790_15067090_15067390_15067401 5_Junction_12028_Junction_12029 J002 3_Junction_8671_Junction_12028 J001 3_Junction_8670_Junction_11980_Junction_12204_Junction_12448_Junction_12494_Junction_13195 J002 3_Junction_8404_Junction_11687_Junction_11805_Junction_11945_Junction_12029_Junction_12881 J002 5_Junction_8659_Junction_8670_Junction_8671 J002														0.595004865282274%																0%
rrn-3.1 I_+_15060401_15060546_15064996_15065139_15065260_15065301_15065333_15065409_15065467_15065659_15065673_15066122_15066790_15067090_15067390_15067401 5_Junction_12028_Junction_12029 J002 3_Junction_8671_Junction_12028 J001 3_Junction_8670_Junction_11980_Junction_12204_Junction_12448_Junction_12494_Junction_13195 J002 3_Junction_8404_Junction_11687_Junction_11805_Junction_11945_Junction_12029_Junction_12881 J002 5_Junction_8659_Junction_8670_Junction_8671 J003	rrn-3.1	WBGene00004622	F31C3.9	I_+_15060401_15060546_15064996_15065139_15065260_15065301_15065333_15065409_15065467_15065659_15065673_15066122_15066790_15067090_15067390_15067401 5_Junction_12028_Junction_12029 J002 3_Junction_8671_Junction_12028 J001 3_Junction_8670_Junction_11980_Junction_12204_Junction_12448_Junction_12494_Junction_13195 J002 3_Junction_8404_Junction_11687_Junction_11805_Junction_11945_Junction_12029_Junction_12881 J002 5_Junction_8659_Junction_8670_Junction_8671 J003														0.185329337468528%																0%
rrn-3.1 I_+_15060401_15060546_15064996_15065139_15065260_15065301_15065333_15065409_15065467_15065659_15065673_15066122_15066790_15067090_15067390_15067401 5_Junction_12028_Junction_12029 J002 3_Junction_8671_Junction_12028 J001 3_Junction_8670_Junction_11980_Junction_12204_Junction_12448_Junction_12494_Junction_13195 J002 3_Junction_8404_Junction_11687_Junction_11805_Junction_11945_Junction_12029_Junction_12881 J003 5_Junction_8659_Junction_8670_Junction_8671 J001	rrn-3.1	WBGene00004622	F31C3.9	I_+_15060401_15060546_15064996_15065139_15065260_15065301_15065333_15065409_15065467_15065659_15065673_15066122_15066790_15067090_15067390_15067401 5_Junction_12028_Junction_12029 J002 3_Junction_8671_Junction_12028 J001 3_Junction_8670_Junction_11980_Junction_12204_Junction_12448_Junction_12494_Junction_13195 J002 3_Junction_8404_Junction_11687_Junction_11805_Junction_11945_Junction_12029_Junction_12881 J003 5_Junction_8659_Junction_8670_Junction_8671 J001														0.936078238375903%																0%
rrn-3.1 I_+_15060401_15060546_15064996_15065139_15065260_15065301_15065333_15065409_15065467_15065659_15065673_15066122_15066790_15067090_15067390_15067401 5_Junction_12028_Junction_12029 J002 3_Junction_8671_Junction_12028 J001 3_Junction_8670_Junction_11980_Junction_12204_Junction_12448_Junction_12494_Junction_13195 J002 3_Junction_8404_Junction_11687_Junction_11805_Junction_11945_Junction_12029_Junction_12881 J003 5_Junction_8659_Junction_8670_Junction_8671 J002	rrn-3.1	WBGene00004622	F31C3.9	I_+_15060401_15060546_15064996_15065139_15065260_15065301_15065333_15065409_15065467_15065659_15065673_15066122_15066790_15067090_15067390_15067401 5_Junction_12028_Junction_12029 J002 3_Junction_8671_Junction_12028 J001 3_Junction_8670_Junction_11980_Junction_12204_Junction_12448_Junction_12494_Junction_13195 J002 3_Junction_8404_Junction_11687_Junction_11805_Junction_11945_Junction_12029_Junction_12881 J003 5_Junction_8659_Junction_8670_Junction_8671 J002														1.06867131509114%																0.474499186311063%
rrn-3.1 I_+_15060401_15060546_15064996_15065139_15065260_15065301_15065333_15065409_15065467_15065659_15065673_15066122_15066790_15067090_15067390_15067401 5_Junction_12028_Junction_12029 J002 3_Junction_8671_Junction_12028 J001 3_Junction_8670_Junction_11980_Junction_12204_Junction_12448_Junction_12494_Junction_13195 J002 3_Junction_8404_Junction_11687_Junction_11805_Junction_11945_Junction_12029_Junction_12881 J003 5_Junction_8659_Junction_8670_Junction_8671 J003	rrn-3.1	WBGene00004622	F31C3.9	I_+_15060401_15060546_15064996_15065139_15065260_15065301_15065333_15065409_15065467_15065659_15065673_15066122_15066790_15067090_15067390_15067401 5_Junction_12028_Junction_12029 J002 3_Junction_8671_Junction_12028 J001 3_Junction_8670_Junction_11980_Junction_12204_Junction_12448_Junction_12494_Junction_13195 J002 3_Junction_8404_Junction_11687_Junction_11805_Junction_11945_Junction_12029_Junction_12881 J003 5_Junction_8659_Junction_8670_Junction_8671 J003														0.305742795459376%																0.226903897666857%
rrn-3.1 I_+_15060401_15060546_15064996_15065139_15065260_15065301_15065333_15065409_15065467_15065659_15065673_15066122_15066790_15067090_15067390_15067401 5_Junction_12028_Junction_12029 J002 3_Junction_8671_Junction_12028 J001 3_Junction_8670_Junction_11980_Junction_12204_Junction_12448_Junction_12494_Junction_13195 J002 3_Junction_8404_Junction_11687_Junction_11805_Junction_11945_Junction_12029_Junction_12881 J004 5_Junction_8659_Junction_8670_Junction_8671 J001	rrn-3.1	WBGene00004622	F31C3.9	I_+_15060401_15060546_15064996_15065139_15065260_15065301_15065333_15065409_15065467_15065659_15065673_15066122_15066790_15067090_15067390_15067401 5_Junction_12028_Junction_12029 J002 3_Junction_8671_Junction_12028 J001 3_Junction_8670_Junction_11980_Junction_12204_Junction_12448_Junction_12494_Junction_13195 J002 3_Junction_8404_Junction_11687_Junction_11805_Junction_11945_Junction_12029_Junction_12881 J004 5_Junction_8659_Junction_8670_Junction_8671 J001														0.306526227562743%																0%
rrn-3.1 I_+_15060401_15060546_15064996_15065139_15065260_15065301_15065333_15065409_15065467_15065659_15065673_15066122_15066790_15067090_15067390_15067401 5_Junction_12028_Junction_12029 J002 3_Junction_8671_Junction_12028 J001 3_Junction_8670_Junction_11980_Junction_12204_Junction_12448_Junction_12494_Junction_13195 J002 3_Junction_8404_Junction_11687_Junction_11805_Junction_11945_Junction_12029_Junction_12881 J004 5_Junction_8659_Junction_8670_Junction_8671 J002	rrn-3.1	WBGene00004622	F31C3.9	I_+_15060401_15060546_15064996_15065139_15065260_15065301_15065333_15065409_15065467_15065659_15065673_15066122_15066790_15067090_15067390_15067401 5_Junction_12028_Junction_12029 J002 3_Junction_8671_Junction_12028 J001 3_Junction_8670_Junction_11980_Junction_12204_Junction_12448_Junction_12494_Junction_13195 J002 3_Junction_8404_Junction_11687_Junction_11805_Junction_11945_Junction_12029_Junction_12881 J004 5_Junction_8659_Junction_8670_Junction_8671 J002														0.378059823428614%																0%
rrn-3.1 I_+_15060401_15060546_15064996_15065139_15065260_15065301_15065333_15065409_15065467_15065659_15065673_15066122_15066790_15067090_15067390_15067401 5_Junction_12028_Junction_12029 J002 3_Junction_8671_Junction_12028 J001 3_Junction_8670_Junction_11980_Junction_12204_Junction_12448_Junction_12494_Junction_13195 J002 3_Junction_8404_Junction_11687_Junction_11805_Junction_11945_Junction_12029_Junction_12881 J004 5_Junction_8659_Junction_8670_Junction_8671 J003	rrn-3.1	WBGene00004622	F31C3.9	I_+_15060401_15060546_15064996_15065139_15065260_15065301_15065333_15065409_15065467_15065659_15065673_15066122_15066790_15067090_15067390_15067401 5_Junction_12028_Junction_12029 J002 3_Junction_8671_Junction_12028 J001 3_Junction_8670_Junction_11980_Junction_12204_Junction_12448_Junction_12494_Junction_13195 J002 3_Junction_8404_Junction_11687_Junction_11805_Junction_11945_Junction_12029_Junction_12881 J004 5_Junction_8659_Junction_8670_Junction_8671 J003														0.113461513160083%																0%
rrn-3.1 I_+_15060401_15060546_15064996_15065139_15065260_15065301_15065333_15065409_15065467_15065659_15065673_15066122_15066790_15067090_15067390_15067401 5_Junction_12028_Junction_12029 J002 3_Junction_8671_Junction_12028 J001 3_Junction_8670_Junction_11980_Junction_12204_Junction_12448_Junction_12494_Junction_13195 J002 3_Junction_8404_Junction_11687_Junction_11805_Junction_11945_Junction_12029_Junction_12881 J005 5_Junction_8659_Junction_8670_Junction_8671 J001	rrn-3.1	WBGene00004622	F31C3.9	I_+_15060401_15060546_15064996_15065139_15065260_15065301_15065333_15065409_15065467_15065659_15065673_15066122_15066790_15067090_15067390_15067401 5_Junction_12028_Junction_12029 J002 3_Junction_8671_Junction_12028 J001 3_Junction_8670_Junction_11980_Junction_12204_Junction_12448_Junction_12494_Junction_13195 J002 3_Junction_8404_Junction_11687_Junction_11805_Junction_11945_Junction_12029_Junction_12881 J005 5_Junction_8659_Junction_8670_Junction_8671 J001														0.532825056081095%																0%
rrn-3.1 I_+_15060401_15060546_15064996_15065139_15065260_15065301_15065333_15065409_15065467_15065659_15065673_15066122_15066790_15067090_15067390_15067401 5_Junction_12028_Junction_12029 J002 3_Junction_8671_Junction_12028 J001 3_Junction_8670_Junction_11980_Junction_12204_Junction_12448_Junction_12494_Junction_13195 J002 3_Junction_8404_Junction_11687_Junction_11805_Junction_11945_Junction_12029_Junction_12881 J005 5_Junction_8659_Junction_8670_Junction_8671 J002	rrn-3.1	WBGene00004622	F31C3.9	I_+_15060401_15060546_15064996_15065139_15065260_15065301_15065333_15065409_15065467_15065659_15065673_15066122_15066790_15067090_15067390_15067401 5_Junction_12028_Junction_12029 J002 3_Junction_8671_Junction_12028 J001 3_Junction_8670_Junction_11980_Junction_12204_Junction_12448_Junction_12494_Junction_13195 J002 3_Junction_8404_Junction_11687_Junction_11805_Junction_11945_Junction_12029_Junction_12881 J005 5_Junction_8659_Junction_8670_Junction_8671 J002														0.645033509278373%																0.237249593155531%
rrn-3.1 I_+_15060401_15060546_15064996_15065139_15065260_15065301_15065333_15065409_15065467_15065659_15065673_15066122_15066790_15067090_15067390_15067401 5_Junction_12028_Junction_12029 J002 3_Junction_8671_Junction_12028 J001 3_Junction_8670_Junction_11980_Junction_12204_Junction_12448_Junction_12494_Junction_13195 J002 3_Junction_8404_Junction_11687_Junction_11805_Junction_11945_Junction_12029_Junction_12881 J005 5_Junction_8659_Junction_8670_Junction_8671 J003	rrn-3.1	WBGene00004622	F31C3.9	I_+_15060401_15060546_15064996_15065139_15065260_15065301_15065333_15065409_15065467_15065659_15065673_15066122_15066790_15067090_15067390_15067401 5_Junction_12028_Junction_12029 J002 3_Junction_8671_Junction_12028 J001 3_Junction_8670_Junction_11980_Junction_12204_Junction_12448_Junction_12494_Junction_13195 J002 3_Junction_8404_Junction_11687_Junction_11805_Junction_11945_Junction_12029_Junction_12881 J005 5_Junction_8659_Junction_8670_Junction_8671 J003														0.186010948784482%																0.113451948833429%
rrn-3.1 I_+_15060401_15060546_15064996_15065139_15065260_15065301_15065333_15065409_15065467_15065659_15065673_15066122_15066790_15067090_15067390_15067401 5_Junction_12028_Junction_12029 J002 3_Junction_8671_Junction_12028 J001 3_Junction_8670_Junction_11980_Junction_12204_Junction_12448_Junction_12494_Junction_13195 J002 3_Junction_8404_Junction_11687_Junction_11805_Junction_11945_Junction_12029_Junction_12881 J006 5_Junction_8659_Junction_8670_Junction_8671 J001	rrn-3.1	WBGene00004622	F31C3.9	I_+_15060401_15060546_15064996_15065139_15065260_15065301_15065333_15065409_15065467_15065659_15065673_15066122_15066790_15067090_15067390_15067401 5_Junction_12028_Junction_12029 J002 3_Junction_8671_Junction_12028 J001 3_Junction_8670_Junction_11980_Junction_12204_Junction_12448_Junction_12494_Junction_13195 J002 3_Junction_8404_Junction_11687_Junction_11805_Junction_11945_Junction_12029_Junction_12881 J006 5_Junction_8659_Junction_8670_Junction_8671 J001														0.0955759165790046%																0%
rrn-3.1 I_+_15060401_15060546_15064996_15065139_15065260_15065301_15065333_15065409_15065467_15065659_15065673_15066122_15066790_15067090_15067390_15067401 5_Junction_12028_Junction_12029 J002 3_Junction_8671_Junction_12028 J001 3_Junction_8670_Junction_11980_Junction_12204_Junction_12448_Junction_12494_Junction_13195 J002 3_Junction_8404_Junction_11687_Junction_11805_Junction_11945_Junction_12029_Junction_12881 J006 5_Junction_8659_Junction_8670_Junction_8671 J002	rrn-3.1	WBGene00004622	F31C3.9	I_+_15060401_15060546_15064996_15065139_15065260_15065301_15065333_15065409_15065467_15065659_15065673_15066122_15066790_15067090_15067390_15067401 5_Junction_12028_Junction_12029 J002 3_Junction_8671_Junction_12028 J001 3_Junction_8670_Junction_11980_Junction_12204_Junction_12448_Junction_12494_Junction_13195 J002 3_Junction_8404_Junction_11687_Junction_11805_Junction_11945_Junction_12029_Junction_12881 J006 5_Junction_8659_Junction_8670_Junction_8671 J002														0.183187337639561%																0.578179126627063%
rrn-3.1 I_+_15060401_15060546_15064996_15065139_15065260_15065301_15065333_15065409_15065467_15065659_15065673_15066122_15066790_15067090_15067390_15067401 5_Junction_12028_Junction_12029 J002 3_Junction_8671_Junction_12028 J001 3_Junction_8670_Junction_11980_Junction_12204_Junction_12448_Junction_12494_Junction_13195 J002 3_Junction_8404_Junction_11687_Junction_11805_Junction_11945_Junction_12029_Junction_12881 J006 5_Junction_8659_Junction_8670_Junction_8671 J003	rrn-3.1	WBGene00004622	F31C3.9	I_+_15060401_15060546_15064996_15065139_15065260_15065301_15065333_15065409_15065467_15065659_15065673_15066122_15066790_15067090_15067390_15067401 5_Junction_12028_Junction_12029 J002 3_Junction_8671_Junction_12028 J001 3_Junction_8670_Junction_11980_Junction_12204_Junction_12448_Junction_12494_Junction_13195 J002 3_Junction_8404_Junction_11687_Junction_11805_Junction_11945_Junction_12029_Junction_12881 J006 5_Junction_8659_Junction_8670_Junction_8671 J003														0.0763116015316747%																0.276483292629497%
rrn-3.1 I_+_15060401_15060546_15064996_15065139_15065260_15065301_15065333_15065409_15065467_15065659_15065673_15066122_15066790_15067090_15067390_15067401 5_Junction_12028_Junction_12029 J002 3_Junction_8671_Junction_12028 J001 3_Junction_8670_Junction_11980_Junction_12204_Junction_12448_Junction_12494_Junction_13195 J003 3_Junction_8404_Junction_11687_Junction_11805_Junction_11945_Junction_12029_Junction_12881 J001 5_Junction_8659_Junction_8670_Junction_8671 J001	rrn-3.1	WBGene00004622	F31C3.9	I_+_15060401_15060546_15064996_15065139_15065260_15065301_15065333_15065409_15065467_15065659_15065673_15066122_15066790_15067090_15067390_15067401 5_Junction_12028_Junction_12029 J002 3_Junction_8671_Junction_12028 J001 3_Junction_8670_Junction_11980_Junction_12204_Junction_12448_Junction_12494_Junction_13195 J003 3_Junction_8404_Junction_11687_Junction_11805_Junction_11945_Junction_12029_Junction_12881 J001 5_Junction_8659_Junction_8670_Junction_8671 J001														0.0204025588173291%																0%
rrn-3.1 I_+_15060401_15060546_15064996_15065139_15065260_15065301_15065333_15065409_15065467_15065659_15065673_15066122_15066790_15067090_15067390_15067401 5_Junction_12028_Junction_12029 J002 3_Junction_8671_Junction_12028 J001 3_Junction_8670_Junction_11980_Junction_12204_Junction_12448_Junction_12494_Junction_13195 J003 3_Junction_8404_Junction_11687_Junction_11805_Junction_11945_Junction_12029_Junction_12881 J001 5_Junction_8659_Junction_8670_Junction_8671 J002	rrn-3.1	WBGene00004622	F31C3.9	I_+_15060401_15060546_15064996_15065139_15065260_15065301_15065333_15065409_15065467_15065659_15065673_15066122_15066790_15067090_15067390_15067401 5_Junction_12028_Junction_12029 J002 3_Junction_8671_Junction_12028 J001 3_Junction_8670_Junction_11980_Junction_12204_Junction_12448_Junction_12494_Junction_13195 J003 3_Junction_8404_Junction_11687_Junction_11805_Junction_11945_Junction_12029_Junction_12881 J001 5_Junction_8659_Junction_8670_Junction_8671 J002														0.0437330433173703%																0.767209593659512%
rrn-3.1 I_+_15060401_15060546_15064996_15065139_15065260_15065301_15065333_15065409_15065467_15065659_15065673_15066122_15066790_15067090_15067390_15067401 5_Junction_12028_Junction_12029 J002 3_Junction_8671_Junction_12028 J001 3_Junction_8670_Junction_11980_Junction_12204_Junction_12448_Junction_12494_Junction_13195 J003 3_Junction_8404_Junction_11687_Junction_11805_Junction_11945_Junction_12029_Junction_12881 J001 5_Junction_8659_Junction_8670_Junction_8671 J003	rrn-3.1	WBGene00004622	F31C3.9	I_+_15060401_15060546_15064996_15065139_15065260_15065301_15065333_15065409_15065467_15065659_15065673_15066122_15066790_15067090_15067390_15067401 5_Junction_12028_Junction_12029 J002 3_Junction_8671_Junction_12028 J001 3_Junction_8670_Junction_11980_Junction_12204_Junction_12448_Junction_12494_Junction_13195 J003 3_Junction_8404_Junction_11687_Junction_11805_Junction_11945_Junction_12029_Junction_12881 J001 5_Junction_8659_Junction_8670_Junction_8671 J003														0.0168375755964906%																0.366877019288769%
rrn-3.1 I_+_15060401_15060546_15064996_15065139_15065260_15065301_15065333_15065409_15065467_15065659_15065673_15066122_15066790_15067090_15067390_15067401 5_Junction_12028_Junction_12029 J002 3_Junction_8671_Junction_12028 J001 3_Junction_8670_Junction_11980_Junction_12204_Junction_12448_Junction_12494_Junction_13195 J003 3_Junction_8404_Junction_11687_Junction_11805_Junction_11945_Junction_12029_Junction_12881 J002 5_Junction_8659_Junction_8670_Junction_8671 J001	rrn-3.1	WBGene00004622	F31C3.9	I_+_15060401_15060546_15064996_15065139_15065260_15065301_15065333_15065409_15065467_15065659_15065673_15066122_15066790_15067090_15067390_15067401 5_Junction_12028_Junction_12029 J002 3_Junction_8671_Junction_12028 J001 3_Junction_8670_Junction_11980_Junction_12204_Junction_12448_Junction_12494_Junction_13195 J003 3_Junction_8404_Junction_11687_Junction_11805_Junction_11945_Junction_12029_Junction_12881 J002 5_Junction_8659_Junction_8670_Junction_8671 J001														0.0783282321148059%																0%
rrn-3.1 I_+_15060401_15060546_15064996_15065139_15065260_15065301_15065333_15065409_15065467_15065659_15065673_15066122_15066790_15067090_15067390_15067401 5_Junction_12028_Junction_12029 J002 3_Junction_8671_Junction_12028 J001 3_Junction_8670_Junction_11980_Junction_12204_Junction_12448_Junction_12494_Junction_13195 J003 3_Junction_8404_Junction_11687_Junction_11805_Junction_11945_Junction_12029_Junction_12881 J002 5_Junction_8659_Junction_8670_Junction_8671 J002	rrn-3.1	WBGene00004622	F31C3.9	I_+_15060401_15060546_15064996_15065139_15065260_15065301_15065333_15065409_15065467_15065659_15065673_15066122_15066790_15067090_15067390_15067401 5_Junction_12028_Junction_12029 J002 3_Junction_8671_Junction_12028 J001 3_Junction_8670_Junction_11980_Junction_12204_Junction_12448_Junction_12494_Junction_13195 J003 3_Junction_8404_Junction_11687_Junction_11805_Junction_11945_Junction_12029_Junction_12881 J002 5_Junction_8659_Junction_8670_Junction_8671 J002														0.0885715605704434%																0%
rrn-3.1 I_+_15060401_15060546_15064996_15065139_15065260_15065301_15065333_15065409_15065467_15065659_15065673_15066122_15066790_15067090_15067390_15067401 5_Junction_12028_Junction_12029 J002 3_Junction_8671_Junction_12028 J001 3_Junction_8670_Junction_11980_Junction_12204_Junction_12448_Junction_12494_Junction_13195 J003 3_Junction_8404_Junction_11687_Junction_11805_Junction_11945_Junction_12029_Junction_12881 J002 5_Junction_8659_Junction_8670_Junction_8671 J003	rrn-3.1	WBGene00004622	F31C3.9	I_+_15060401_15060546_15064996_15065139_15065260_15065301_15065333_15065409_15065467_15065659_15065673_15066122_15066790_15067090_15067390_15067401 5_Junction_12028_Junction_12029 J002 3_Junction_8671_Junction_12028 J001 3_Junction_8670_Junction_11980_Junction_12204_Junction_12448_Junction_12494_Junction_13195 J003 3_Junction_8404_Junction_11687_Junction_11805_Junction_11945_Junction_12029_Junction_12881 J002 5_Junction_8659_Junction_8670_Junction_8671 J003														0.0226106476300732%																0%
rrn-3.1 I_+_15060401_15060546_15064996_15065139_15065260_15065301_15065333_15065409_15065467_15065659_15065673_15066122_15066790_15067090_15067390_15067401 5_Junction_12028_Junction_12029 J002 3_Junction_8671_Junction_12028 J001 3_Junction_8670_Junction_11980_Junction_12204_Junction_12448_Junction_12494_Junction_13195 J003 3_Junction_8404_Junction_11687_Junction_11805_Junction_11945_Junction_12029_Junction_12881 J003 5_Junction_8659_Junction_8670_Junction_8671 J001	rrn-3.1	WBGene00004622	F31C3.9	I_+_15060401_15060546_15064996_15065139_15065260_15065301_15065333_15065409_15065467_15065659_15065673_15066122_15066790_15067090_15067390_15067401 5_Junction_12028_Junction_12029 J002 3_Junction_8671_Junction_12028 J001 3_Junction_8670_Junction_11980_Junction_12204_Junction_12448_Junction_12494_Junction_13195 J003 3_Junction_8404_Junction_11687_Junction_11805_Junction_11945_Junction_12029_Junction_12881 J003 5_Junction_8659_Junction_8670_Junction_8671 J001														0.154608723863264%																0%
rrn-3.1 I_+_15060401_15060546_15064996_15065139_15065260_15065301_15065333_15065409_15065467_15065659_15065673_15066122_15066790_15067090_15067390_15067401 5_Junction_12028_Junction_12029 J002 3_Junction_8671_Junction_12028 J001 3_Junction_8670_Junction_11980_Junction_12204_Junction_12448_Junction_12494_Junction_13195 J003 3_Junction_8404_Junction_11687_Junction_11805_Junction_11945_Junction_12029_Junction_12881 J003 5_Junction_8659_Junction_8670_Junction_8671 J002	rrn-3.1	WBGene00004622	F31C3.9	I_+_15060401_15060546_15064996_15065139_15065260_15065301_15065333_15065409_15065467_15065659_15065673_15066122_15066790_15067090_15067390_15067401 5_Junction_12028_Junction_12029 J002 3_Junction_8671_Junction_12028 J001 3_Junction_8670_Junction_11980_Junction_12204_Junction_12448_Junction_12494_Junction_13195 J003 3_Junction_8404_Junction_11687_Junction_11805_Junction_11945_Junction_12029_Junction_12881 J003 5_Junction_8659_Junction_8670_Junction_8671 J002														0.175051087641415%																1.36432604520081%
rrn-3.1 I_+_15060401_15060546_15064996_15065139_15065260_15065301_15065333_15065409_15065467_15065659_15065673_15066122_15066790_15067090_15067390_15067401 5_Junction_12028_Junction_12029 J002 3_Junction_8671_Junction_12028 J001 3_Junction_8670_Junction_11980_Junction_12204_Junction_12448_Junction_12494_Junction_13195 J003 3_Junction_8404_Junction_11687_Junction_11805_Junction_11945_Junction_12029_Junction_12881 J003 5_Junction_8659_Junction_8670_Junction_8671 J003	rrn-3.1	WBGene00004622	F31C3.9	I_+_15060401_15060546_15064996_15065139_15065260_15065301_15065333_15065409_15065467_15065659_15065673_15066122_15066790_15067090_15067390_15067401 5_Junction_12028_Junction_12029 J002 3_Junction_8671_Junction_12028 J001 3_Junction_8670_Junction_11980_Junction_12204_Junction_12448_Junction_12494_Junction_13195 J003 3_Junction_8404_Junction_11687_Junction_11805_Junction_11945_Junction_12029_Junction_12881 J003 5_Junction_8659_Junction_8670_Junction_8671 J003														0.0427188533059664%																0.652416076308149%
rrn-3.1 I_+_15060401_15060546_15064996_15065139_15065260_15065301_15065333_15065409_15065467_15065659_15065673_15066122_15066790_15067090_15067390_15067401 5_Junction_12028_Junction_12029 J002 3_Junction_8671_Junction_12028 J001 3_Junction_8670_Junction_11980_Junction_12204_Junction_12448_Junction_12494_Junction_13195 J003 3_Junction_8404_Junction_11687_Junction_11805_Junction_11945_Junction_12029_Junction_12881 J004 5_Junction_8659_Junction_8670_Junction_8671 J001	rrn-3.1	WBGene00004622	F31C3.9	I_+_15060401_15060546_15064996_15065139_15065260_15065301_15065333_15065409_15065467_15065659_15065673_15066122_15066790_15067090_15067390_15067401 5_Junction_12028_Junction_12029 J002 3_Junction_8671_Junction_12028 J001 3_Junction_8670_Junction_11980_Junction_12204_Junction_12448_Junction_12494_Junction_13195 J003 3_Junction_8404_Junction_11687_Junction_11805_Junction_11945_Junction_12029_Junction_12881 J004 5_Junction_8659_Junction_8670_Junction_8671 J001														0.0509973654272379%																0%
rrn-3.1 I_+_15060401_15060546_15064996_15065139_15065260_15065301_15065333_15065409_15065467_15065659_15065673_15066122_15066790_15067090_15067390_15067401 5_Junction_12028_Junction_12029 J002 3_Junction_8671_Junction_12028 J001 3_Junction_8670_Junction_11980_Junction_12204_Junction_12448_Junction_12494_Junction_13195 J003 3_Junction_8404_Junction_11687_Junction_11805_Junction_11945_Junction_12029_Junction_12881 J004 5_Junction_8659_Junction_8670_Junction_8671 J002	rrn-3.1	WBGene00004622	F31C3.9	I_+_15060401_15060546_15064996_15065139_15065260_15065301_15065333_15065409_15065467_15065659_15065673_15066122_15066790_15067090_15067390_15067401 5_Junction_12028_Junction_12029 J002 3_Junction_8671_Junction_12028 J001 3_Junction_8670_Junction_11980_Junction_12204_Junction_12448_Junction_12494_Junction_13195 J003 3_Junction_8404_Junction_11687_Junction_11805_Junction_11945_Junction_12029_Junction_12881 J004 5_Junction_8659_Junction_8670_Junction_8671 J002														0.0655310112041282%																0%
rrn-3.1 I_+_15060401_15060546_15064996_15065139_15065260_15065301_15065333_15065409_15065467_15065659_15065673_15066122_15066790_15067090_15067390_15067401 5_Junction_12028_Junction_12029 J002 3_Junction_8671_Junction_12028 J001 3_Junction_8670_Junction_11980_Junction_12204_Junction_12448_Junction_12494_Junction_13195 J003 3_Junction_8404_Junction_11687_Junction_11805_Junction_11945_Junction_12029_Junction_12881 J004 5_Junction_8659_Junction_8670_Junction_8671 J003	rrn-3.1	WBGene00004622	F31C3.9	I_+_15060401_15060546_15064996_15065139_15065260_15065301_15065333_15065409_15065467_15065659_15065673_15066122_15066790_15067090_15067390_15067401 5_Junction_12028_Junction_12029 J002 3_Junction_8671_Junction_12028 J001 3_Junction_8670_Junction_11980_Junction_12204_Junction_12448_Junction_12494_Junction_13195 J003 3_Junction_8404_Junction_11687_Junction_11805_Junction_11945_Junction_12029_Junction_12881 J004 5_Junction_8659_Junction_8670_Junction_8671 J003														0.0167115135927739%																0%
rrn-3.1 I_+_15060401_15060546_15064996_15065139_15065260_15065301_15065333_15065409_15065467_15065659_15065673_15066122_15066790_15067090_15067390_15067401 5_Junction_12028_Junction_12029 J002 3_Junction_8671_Junction_12028 J001 3_Junction_8670_Junction_11980_Junction_12204_Junction_12448_Junction_12494_Junction_13195 J003 3_Junction_8404_Junction_11687_Junction_11805_Junction_11945_Junction_12029_Junction_12881 J005 5_Junction_8659_Junction_8670_Junction_8671 J001	rrn-3.1	WBGene00004622	F31C3.9	I_+_15060401_15060546_15064996_15065139_15065260_15065301_15065333_15065409_15065467_15065659_15065673_15066122_15066790_15067090_15067390_15067401 5_Junction_12028_Junction_12029 J002 3_Junction_8671_Junction_12028 J001 3_Junction_8670_Junction_11980_Junction_12204_Junction_12448_Junction_12494_Junction_13195 J003 3_Junction_8404_Junction_11687_Junction_11805_Junction_11945_Junction_12029_Junction_12881 J005 5_Junction_8659_Junction_8670_Junction_8671 J001														0.0920985568494088%																0%
rrn-3.1 I_+_15060401_15060546_15064996_15065139_15065260_15065301_15065333_15065409_15065467_15065659_15065673_15066122_15066790_15067090_15067390_15067401 5_Junction_12028_Junction_12029 J002 3_Junction_8671_Junction_12028 J001 3_Junction_8670_Junction_11980_Junction_12204_Junction_12448_Junction_12494_Junction_13195 J003 3_Junction_8404_Junction_11687_Junction_11805_Junction_11945_Junction_12029_Junction_12881 J005 5_Junction_8659_Junction_8670_Junction_8671 J002	rrn-3.1	WBGene00004622	F31C3.9	I_+_15060401_15060546_15064996_15065139_15065260_15065301_15065333_15065409_15065467_15065659_15065673_15066122_15066790_15067090_15067390_15067401 5_Junction_12028_Junction_12029 J002 3_Junction_8671_Junction_12028 J001 3_Junction_8670_Junction_11980_Junction_12204_Junction_12448_Junction_12494_Junction_13195 J003 3_Junction_8404_Junction_11687_Junction_11805_Junction_11945_Junction_12029_Junction_12881 J005 5_Junction_8659_Junction_8670_Junction_8671 J002														0.117616410915938%																0.682163022600406%
rrn-3.1 I_+_15060401_15060546_15064996_15065139_15065260_15065301_15065333_15065409_15065467_15065659_15065673_15066122_15066790_15067090_15067390_15067401 5_Junction_12028_Junction_12029 J002 3_Junction_8671_Junction_12028 J001 3_Junction_8670_Junction_11980_Junction_12204_Junction_12448_Junction_12494_Junction_13195 J003 3_Junction_8404_Junction_11687_Junction_11805_Junction_11945_Junction_12029_Junction_12881 J005 5_Junction_8659_Junction_8670_Junction_8671 J003	rrn-3.1	WBGene00004622	F31C3.9	I_+_15060401_15060546_15064996_15065139_15065260_15065301_15065333_15065409_15065467_15065659_15065673_15066122_15066790_15067090_15067390_15067401 5_Junction_12028_Junction_12029 J002 3_Junction_8671_Junction_12028 J001 3_Junction_8670_Junction_11980_Junction_12204_Junction_12448_Junction_12494_Junction_13195 J003 3_Junction_8404_Junction_11687_Junction_11805_Junction_11945_Junction_12029_Junction_12881 J005 5_Junction_8659_Junction_8670_Junction_8671 J003														0.030037324757666%																0.326208038154074%
rrn-3.1 I_+_15060401_15060546_15064996_15065139_15065260_15065301_15065333_15065409_15065467_15065659_15065673_15066122_15066790_15067090_15067390_15067401 5_Junction_12028_Junction_12029 J002 3_Junction_8671_Junction_12028 J001 3_Junction_8670_Junction_11980_Junction_12204_Junction_12448_Junction_12494_Junction_13195 J003 3_Junction_8404_Junction_11687_Junction_11805_Junction_11945_Junction_12029_Junction_12881 J006 5_Junction_8659_Junction_8670_Junction_8671 J001	rrn-3.1	WBGene00004622	F31C3.9	I_+_15060401_15060546_15064996_15065139_15065260_15065301_15065333_15065409_15065467_15065659_15065673_15066122_15066790_15067090_15067390_15067401 5_Junction_12028_Junction_12029 J002 3_Junction_8671_Junction_12028 J001 3_Junction_8670_Junction_11980_Junction_12204_Junction_12448_Junction_12494_Junction_13195 J003 3_Junction_8404_Junction_11687_Junction_11805_Junction_11945_Junction_12029_Junction_12881 J006 5_Junction_8659_Junction_8670_Junction_8671 J001														0.0175875396254859%																0%
rrn-3.1 I_+_15060401_15060546_15064996_15065139_15065260_15065301_15065333_15065409_15065467_15065659_15065673_15066122_15066790_15067090_15067390_15067401 5_Junction_12028_Junction_12029 J002 3_Junction_8671_Junction_12028 J001 3_Junction_8670_Junction_11980_Junction_12204_Junction_12448_Junction_12494_Junction_13195 J003 3_Junction_8404_Junction_11687_Junction_11805_Junction_11945_Junction_12029_Junction_12881 J006 5_Junction_8659_Junction_8670_Junction_8671 J002	rrn-3.1	WBGene00004622	F31C3.9	I_+_15060401_15060546_15064996_15065139_15065260_15065301_15065333_15065409_15065467_15065659_15065673_15066122_15066790_15067090_15067390_15067401 5_Junction_12028_Junction_12029 J002 3_Junction_8671_Junction_12028 J001 3_Junction_8670_Junction_11980_Junction_12204_Junction_12448_Junction_12494_Junction_13195 J003 3_Junction_8404_Junction_11687_Junction_11805_Junction_11945_Junction_12029_Junction_12881 J006 5_Junction_8659_Junction_8670_Junction_8671 J002														0.0376017234342855%																1.66243665743957%
rrn-3.1 I_+_15060401_15060546_15064996_15065139_15065260_15065301_15065333_15065409_15065467_15065659_15065673_15066122_15066790_15067090_15067390_15067401 5_Junction_12028_Junction_12029 J002 3_Junction_8671_Junction_12028 J001 3_Junction_8670_Junction_11980_Junction_12204_Junction_12448_Junction_12494_Junction_13195 J003 3_Junction_8404_Junction_11687_Junction_11805_Junction_11945_Junction_12029_Junction_12881 J006 5_Junction_8659_Junction_8670_Junction_8671 J003	rrn-3.1	WBGene00004622	F31C3.9	I_+_15060401_15060546_15064996_15065139_15065260_15065301_15065333_15065409_15065467_15065659_15065673_15066122_15066790_15067090_15067390_15067401 5_Junction_12028_Junction_12029 J002 3_Junction_8671_Junction_12028 J001 3_Junction_8670_Junction_11980_Junction_12204_Junction_12448_Junction_12494_Junction_13195 J003 3_Junction_8404_Junction_11687_Junction_11805_Junction_11945_Junction_12029_Junction_12881 J006 5_Junction_8659_Junction_8670_Junction_8671 J003														0.0144246315234186%																0.794971557548709%
rrn-3.1 I_+_15060401_15060546_15064996_15065139_15065260_15065301_15065333_15065409_15065467_15065659_15065673_15066122_15066790_15067090_15067390_15067401 5_Junction_12028_Junction_12029 J002 3_Junction_8671_Junction_12028 J001 3_Junction_8670_Junction_11980_Junction_12204_Junction_12448_Junction_12494_Junction_13195 J004 3_Junction_8404_Junction_11687_Junction_11805_Junction_11945_Junction_12029_Junction_12881 J001 5_Junction_8659_Junction_8670_Junction_8671 J001	rrn-3.1	WBGene00004622	F31C3.9	I_+_15060401_15060546_15064996_15065139_15065260_15065301_15065333_15065409_15065467_15065659_15065673_15066122_15066790_15067090_15067390_15067401 5_Junction_12028_Junction_12029 J002 3_Junction_8671_Junction_12028 J001 3_Junction_8670_Junction_11980_Junction_12204_Junction_12448_Junction_12494_Junction_13195 J004 3_Junction_8404_Junction_11687_Junction_11805_Junction_11945_Junction_12029_Junction_12881 J001 5_Junction_8659_Junction_8670_Junction_8671 J001														0.102206864968857%																0%
rrn-3.1 I_+_15060401_15060546_15064996_15065139_15065260_15065301_15065333_15065409_15065467_15065659_15065673_15066122_15066790_15067090_15067390_15067401 5_Junction_12028_Junction_12029 J002 3_Junction_8671_Junction_12028 J001 3_Junction_8670_Junction_11980_Junction_12204_Junction_12448_Junction_12494_Junction_13195 J004 3_Junction_8404_Junction_11687_Junction_11805_Junction_11945_Junction_12029_Junction_12881 J001 5_Junction_8659_Junction_8670_Junction_8671 J002	rrn-3.1	WBGene00004622	F31C3.9	I_+_15060401_15060546_15064996_15065139_15065260_15065301_15065333_15065409_15065467_15065659_15065673_15066122_15066790_15067090_15067390_15067401 5_Junction_12028_Junction_12029 J002 3_Junction_8671_Junction_12028 J001 3_Junction_8670_Junction_11980_Junction_12204_Junction_12448_Junction_12494_Junction_13195 J004 3_Junction_8404_Junction_11687_Junction_11805_Junction_11945_Junction_12029_Junction_12881 J001 5_Junction_8659_Junction_8670_Junction_8671 J002														0.247477135591161%																0.166688247114789%
rrn-3.1 I_+_15060401_15060546_15064996_15065139_15065260_15065301_15065333_15065409_15065467_15065659_15065673_15066122_15066790_15067090_15067390_15067401 5_Junction_12028_Junction_12029 J002 3_Junction_8671_Junction_12028 J001 3_Junction_8670_Junction_11980_Junction_12204_Junction_12448_Junction_12494_Junction_13195 J004 3_Junction_8404_Junction_11687_Junction_11805_Junction_11945_Junction_12029_Junction_12881 J001 5_Junction_8659_Junction_8670_Junction_8671 J003	rrn-3.1	WBGene00004622	F31C3.9	I_+_15060401_15060546_15064996_15065139_15065260_15065301_15065333_15065409_15065467_15065659_15065673_15066122_15066790_15067090_15067390_15067401 5_Junction_12028_Junction_12029 J002 3_Junction_8671_Junction_12028 J001 3_Junction_8670_Junction_11980_Junction_12204_Junction_12448_Junction_12494_Junction_13195 J004 3_Junction_8404_Junction_11687_Junction_11805_Junction_11945_Junction_12029_Junction_12881 J001 5_Junction_8659_Junction_8670_Junction_8671 J003														0.119132316656362%																0.0797097530548915%
rrn-3.1 I_+_15060401_15060546_15064996_15065139_15065260_15065301_15065333_15065409_15065467_15065659_15065673_15066122_15066790_15067090_15067390_15067401 5_Junction_12028_Junction_12029 J002 3_Junction_8671_Junction_12028 J001 3_Junction_8670_Junction_11980_Junction_12204_Junction_12448_Junction_12494_Junction_13195 J004 3_Junction_8404_Junction_11687_Junction_11805_Junction_11945_Junction_12029_Junction_12881 J002 5_Junction_8659_Junction_8670_Junction_8671 J001	rrn-3.1	WBGene00004622	F31C3.9	I_+_15060401_15060546_15064996_15065139_15065260_15065301_15065333_15065409_15065467_15065659_15065673_15066122_15066790_15067090_15067390_15067401 5_Junction_12028_Junction_12029 J002 3_Junction_8671_Junction_12028 J001 3_Junction_8670_Junction_11980_Junction_12204_Junction_12448_Junction_12494_Junction_13195 J004 3_Junction_8404_Junction_11687_Junction_11805_Junction_11945_Junction_12029_Junction_12881 J002 5_Junction_8659_Junction_8670_Junction_8671 J001														0.221994139555943%																0%
rrn-3.1 I_+_15060401_15060546_15064996_15065139_15065260_15065301_15065333_15065409_15065467_15065659_15065673_15066122_15066790_15067090_15067390_15067401 5_Junction_12028_Junction_12029 J002 3_Junction_8671_Junction_12028 J001 3_Junction_8670_Junction_11980_Junction_12204_Junction_12448_Junction_12494_Junction_13195 J004 3_Junction_8404_Junction_11687_Junction_11805_Junction_11945_Junction_12029_Junction_12881 J002 5_Junction_8659_Junction_8670_Junction_8671 J002	rrn-3.1	WBGene00004622	F31C3.9	I_+_15060401_15060546_15064996_15065139_15065260_15065301_15065333_15065409_15065467_15065659_15065673_15066122_15066790_15067090_15067390_15067401 5_Junction_12028_Junction_12029 J002 3_Junction_8671_Junction_12028 J001 3_Junction_8670_Junction_11980_Junction_12204_Junction_12448_Junction_12494_Junction_13195 J004 3_Junction_8404_Junction_11687_Junction_11805_Junction_11945_Junction_12029_Junction_12881 J002 5_Junction_8659_Junction_8670_Junction_8671 J002														0.328820252530929%																0%
rrn-3.1 I_+_15060401_15060546_15064996_15065139_15065260_15065301_15065333_15065409_15065467_15065659_15065673_15066122_15066790_15067090_15067390_15067401 5_Junction_12028_Junction_12029 J002 3_Junction_8671_Junction_12028 J001 3_Junction_8670_Junction_11980_Junction_12204_Junction_12448_Junction_12494_Junction_13195 J004 3_Junction_8404_Junction_11687_Junction_11805_Junction_11945_Junction_12029_Junction_12881 J002 5_Junction_8659_Junction_8670_Junction_8671 J003	rrn-3.1	WBGene00004622	F31C3.9	I_+_15060401_15060546_15064996_15065139_15065260_15065301_15065333_15065409_15065467_15065659_15065673_15066122_15066790_15067090_15067390_15067401 5_Junction_12028_Junction_12029 J002 3_Junction_8671_Junction_12028 J001 3_Junction_8670_Junction_11980_Junction_12204_Junction_12448_Junction_12494_Junction_13195 J004 3_Junction_8404_Junction_11687_Junction_11805_Junction_11945_Junction_12029_Junction_12881 J002 5_Junction_8659_Junction_8670_Junction_8671 J003														0.125105445267772%																0%
rrn-3.1 I_+_15060401_15060546_15064996_15065139_15065260_15065301_15065333_15065409_15065467_15065659_15065673_15066122_15066790_15067090_15067390_15067401 5_Junction_12028_Junction_12029 J002 3_Junction_8671_Junction_12028 J001 3_Junction_8670_Junction_11980_Junction_12204_Junction_12448_Junction_12494_Junction_13195 J004 3_Junction_8404_Junction_11687_Junction_11805_Junction_11945_Junction_12029_Junction_12881 J003 5_Junction_8659_Junction_8670_Junction_8671 J001	rrn-3.1	WBGene00004622	F31C3.9	I_+_15060401_15060546_15064996_15065139_15065260_15065301_15065333_15065409_15065467_15065659_15065673_15066122_15066790_15067090_15067390_15067401 5_Junction_12028_Junction_12029 J002 3_Junction_8671_Junction_12028 J001 3_Junction_8670_Junction_11980_Junction_12204_Junction_12448_Junction_12494_Junction_13195 J004 3_Junction_8404_Junction_11687_Junction_11805_Junction_11945_Junction_12029_Junction_12881 J003 5_Junction_8659_Junction_8670_Junction_8671 J001														0.411229364304483%																0%
rrn-3.1 I_+_15060401_15060546_15064996_15065139_15065260_15065301_15065333_15065409_15065467_15065659_15065673_15066122_15066790_15067090_15067390_15067401 5_Junction_12028_Junction_12029 J002 3_Junction_8671_Junction_12028 J001 3_Junction_8670_Junction_11980_Junction_12204_Junction_12448_Junction_12494_Junction_13195 J004 3_Junction_8404_Junction_11687_Junction_11805_Junction_11945_Junction_12029_Junction_12881 J003 5_Junction_8659_Junction_8670_Junction_8671 J002	rrn-3.1	WBGene00004622	F31C3.9	I_+_15060401_15060546_15064996_15065139_15065260_15065301_15065333_15065409_15065467_15065659_15065673_15066122_15066790_15067090_15067390_15067401 5_Junction_12028_Junction_12029 J002 3_Junction_8671_Junction_12028 J001 3_Junction_8670_Junction_11980_Junction_12204_Junction_12448_Junction_12494_Junction_13195 J004 3_Junction_8404_Junction_11687_Junction_11805_Junction_11945_Junction_12029_Junction_12881 J003 5_Junction_8659_Junction_8670_Junction_8671 J002														0.595681479509923%																0.296421106887909%
rrn-3.1 I_+_15060401_15060546_15064996_15065139_15065260_15065301_15065333_15065409_15065467_15065659_15065673_15066122_15066790_15067090_15067390_15067401 5_Junction_12028_Junction_12029 J002 3_Junction_8671_Junction_12028 J001 3_Junction_8670_Junction_11980_Junction_12204_Junction_12448_Junction_12494_Junction_13195 J004 3_Junction_8404_Junction_11687_Junction_11805_Junction_11945_Junction_12029_Junction_12881 J003 5_Junction_8659_Junction_8670_Junction_8671 J003	rrn-3.1	WBGene00004622	F31C3.9	I_+_15060401_15060546_15064996_15065139_15065260_15065301_15065333_15065409_15065467_15065659_15065673_15066122_15066790_15067090_15067390_15067401 5_Junction_12028_Junction_12029 J002 3_Junction_8671_Junction_12028 J001 3_Junction_8670_Junction_11980_Junction_12204_Junction_12448_Junction_12494_Junction_13195 J004 3_Junction_8404_Junction_11687_Junction_11805_Junction_11945_Junction_12029_Junction_12881 J003 5_Junction_8659_Junction_8670_Junction_8671 J003														0.214650303534885%																0.141747565525851%
rrn-3.1 I_+_15060401_15060546_15064996_15065139_15065260_15065301_15065333_15065409_15065467_15065659_15065673_15066122_15066790_15067090_15067390_15067401 5_Junction_12028_Junction_12029 J002 3_Junction_8671_Junction_12028 J001 3_Junction_8670_Junction_11980_Junction_12204_Junction_12448_Junction_12494_Junction_13195 J004 3_Junction_8404_Junction_11687_Junction_11805_Junction_11945_Junction_12029_Junction_12881 J004 5_Junction_8659_Junction_8670_Junction_8671 J001	rrn-3.1	WBGene00004622	F31C3.9	I_+_15060401_15060546_15064996_15065139_15065260_15065301_15065333_15065409_15065467_15065659_15065673_15066122_15066790_15067090_15067390_15067401 5_Junction_12028_Junction_12029 J002 3_Junction_8671_Junction_12028 J001 3_Junction_8670_Junction_11980_Junction_12204_Junction_12448_Junction_12494_Junction_13195 J004 3_Junction_8404_Junction_11687_Junction_11805_Junction_11945_Junction_12029_Junction_12881 J004 5_Junction_8659_Junction_8670_Junction_8671 J001														0.137921412857669%																0%
rrn-3.1 I_+_15060401_15060546_15064996_15065139_15065260_15065301_15065333_15065409_15065467_15065659_15065673_15066122_15066790_15067090_15067390_15067401 5_Junction_12028_Junction_12029 J002 3_Junction_8671_Junction_12028 J001 3_Junction_8670_Junction_11980_Junction_12204_Junction_12448_Junction_12494_Junction_13195 J004 3_Junction_8404_Junction_11687_Junction_11805_Junction_11945_Junction_12029_Junction_12881 J004 5_Junction_8659_Junction_8670_Junction_8671 J002	rrn-3.1	WBGene00004622	F31C3.9	I_+_15060401_15060546_15064996_15065139_15065260_15065301_15065333_15065409_15065467_15065659_15065673_15066122_15066790_15067090_15067390_15067401 5_Junction_12028_Junction_12029 J002 3_Junction_8671_Junction_12028 J001 3_Junction_8670_Junction_11980_Junction_12204_Junction_12448_Junction_12494_Junction_13195 J004 3_Junction_8404_Junction_11687_Junction_11805_Junction_11945_Junction_12029_Junction_12881 J004 5_Junction_8659_Junction_8670_Junction_8671 J002														0.214662336205204%																0%
rrn-3.1 I_+_15060401_15060546_15064996_15065139_15065260_15065301_15065333_15065409_15065467_15065659_15065673_15066122_15066790_15067090_15067390_15067401 5_Junction_12028_Junction_12029 J002 3_Junction_8671_Junction_12028 J001 3_Junction_8670_Junction_11980_Junction_12204_Junction_12448_Junction_12494_Junction_13195 J004 3_Junction_8404_Junction_11687_Junction_11805_Junction_11945_Junction_12029_Junction_12881 J004 5_Junction_8659_Junction_8670_Junction_8671 J003	rrn-3.1	WBGene00004622	F31C3.9	I_+_15060401_15060546_15064996_15065139_15065260_15065301_15065333_15065409_15065467_15065659_15065673_15066122_15066790_15067090_15067390_15067401 5_Junction_12028_Junction_12029 J002 3_Junction_8671_Junction_12028 J001 3_Junction_8670_Junction_11980_Junction_12204_Junction_12448_Junction_12494_Junction_13195 J004 3_Junction_8404_Junction_11687_Junction_11805_Junction_11945_Junction_12029_Junction_12881 J004 5_Junction_8659_Junction_8670_Junction_8671 J003														0.0761576577114069%																0%
rrn-3.1 I_+_15060401_15060546_15064996_15065139_15065260_15065301_15065333_15065409_15065467_15065659_15065673_15066122_15066790_15067090_15067390_15067401 5_Junction_12028_Junction_12029 J002 3_Junction_8671_Junction_12028 J001 3_Junction_8670_Junction_11980_Junction_12204_Junction_12448_Junction_12494_Junction_13195 J004 3_Junction_8404_Junction_11687_Junction_11805_Junction_11945_Junction_12029_Junction_12881 J005 5_Junction_8659_Junction_8670_Junction_8671 J001	rrn-3.1	WBGene00004622	F31C3.9	I_+_15060401_15060546_15064996_15065139_15065260_15065301_15065333_15065409_15065467_15065659_15065673_15066122_15066790_15067090_15067390_15067401 5_Junction_12028_Junction_12029 J002 3_Junction_8671_Junction_12028 J001 3_Junction_8670_Junction_11980_Junction_12204_Junction_12448_Junction_12494_Junction_13195 J004 3_Junction_8404_Junction_11687_Junction_11805_Junction_11945_Junction_12029_Junction_12881 J005 5_Junction_8659_Junction_8670_Junction_8671 J001														0.2465232985063%																0%
rrn-3.1 I_+_15060401_15060546_15064996_15065139_15065260_15065301_15065333_15065409_15065467_15065659_15065673_15066122_15066790_15067090_15067390_15067401 5_Junction_12028_Junction_12029 J002 3_Junction_8671_Junction_12028 J001 3_Junction_8670_Junction_11980_Junction_12204_Junction_12448_Junction_12494_Junction_13195 J004 3_Junction_8404_Junction_11687_Junction_11805_Junction_11945_Junction_12029_Junction_12881 J005 5_Junction_8659_Junction_8670_Junction_8671 J002	rrn-3.1	WBGene00004622	F31C3.9	I_+_15060401_15060546_15064996_15065139_15065260_15065301_15065333_15065409_15065467_15065659_15065673_15066122_15066790_15067090_15067390_15067401 5_Junction_12028_Junction_12029 J002 3_Junction_8671_Junction_12028 J001 3_Junction_8670_Junction_11980_Junction_12204_Junction_12448_Junction_12494_Junction_13195 J004 3_Junction_8404_Junction_11687_Junction_11805_Junction_11945_Junction_12029_Junction_12881 J005 5_Junction_8659_Junction_8670_Junction_8671 J002														0.389957191570808%																0.148210553443954%
rrn-3.1 I_+_15060401_15060546_15064996_15065139_15065260_15065301_15065333_15065409_15065467_15065659_15065673_15066122_15066790_15067090_15067390_15067401 5_Junction_12028_Junction_12029 J002 3_Junction_8671_Junction_12028 J001 3_Junction_8670_Junction_11980_Junction_12204_Junction_12448_Junction_12494_Junction_13195 J004 3_Junction_8404_Junction_11687_Junction_11805_Junction_11945_Junction_12029_Junction_12881 J005 5_Junction_8659_Junction_8670_Junction_8671 J003	rrn-3.1	WBGene00004622	F31C3.9	I_+_15060401_15060546_15064996_15065139_15065260_15065301_15065333_15065409_15065467_15065659_15065673_15066122_15066790_15067090_15067390_15067401 5_Junction_12028_Junction_12029 J002 3_Junction_8671_Junction_12028 J001 3_Junction_8670_Junction_11980_Junction_12204_Junction_12448_Junction_12494_Junction_13195 J004 3_Junction_8404_Junction_11687_Junction_11805_Junction_11945_Junction_12029_Junction_12881 J005 5_Junction_8659_Junction_8670_Junction_8671 J003														0.140354247315918%																0.0708737827629257%
rrn-3.1 I_+_15060401_15060546_15064996_15065139_15065260_15065301_15065333_15065409_15065467_15065659_15065673_15066122_15066790_15067090_15067390_15067401 5_Junction_12028_Junction_12029 J002 3_Junction_8671_Junction_12028 J001 3_Junction_8670_Junction_11980_Junction_12204_Junction_12448_Junction_12494_Junction_13195 J004 3_Junction_8404_Junction_11687_Junction_11805_Junction_11945_Junction_12029_Junction_12881 J006 5_Junction_8659_Junction_8670_Junction_8671 J001	rrn-3.1	WBGene00004622	F31C3.9	I_+_15060401_15060546_15064996_15065139_15065260_15065301_15065333_15065409_15065467_15065659_15065673_15066122_15066790_15067090_15067390_15067401 5_Junction_12028_Junction_12029 J002 3_Junction_8671_Junction_12028 J001 3_Junction_8670_Junction_11980_Junction_12204_Junction_12448_Junction_12494_Junction_13195 J004 3_Junction_8404_Junction_11687_Junction_11805_Junction_11945_Junction_12029_Junction_12881 J006 5_Junction_8659_Junction_8670_Junction_8671 J001														0.0837093372590232%																0%
rrn-3.1 I_+_15060401_15060546_15064996_15065139_15065260_15065301_15065333_15065409_15065467_15065659_15065673_15066122_15066790_15067090_15067390_15067401 5_Junction_12028_Junction_12029 J002 3_Junction_8671_Junction_12028 J001 3_Junction_8670_Junction_11980_Junction_12204_Junction_12448_Junction_12494_Junction_13195 J004 3_Junction_8404_Junction_11687_Junction_11805_Junction_11945_Junction_12029_Junction_12881 J006 5_Junction_8659_Junction_8670_Junction_8671 J002	rrn-3.1	WBGene00004622	F31C3.9	I_+_15060401_15060546_15064996_15065139_15065260_15065301_15065333_15065409_15065467_15065659_15065673_15066122_15066790_15067090_15067390_15067401 5_Junction_12028_Junction_12029 J002 3_Junction_8671_Junction_12028 J001 3_Junction_8670_Junction_11980_Junction_12204_Junction_12448_Junction_12494_Junction_13195 J004 3_Junction_8404_Junction_11687_Junction_11805_Junction_11945_Junction_12029_Junction_12881 J006 5_Junction_8659_Junction_8670_Junction_8671 J002														0.212719227484051%																0.361190285755149%
rrn-3.1 I_+_15060401_15060546_15064996_15065139_15065260_15065301_15065333_15065409_15065467_15065659_15065673_15066122_15066790_15067090_15067390_15067401 5_Junction_12028_Junction_12029 J002 3_Junction_8671_Junction_12028 J001 3_Junction_8670_Junction_11980_Junction_12204_Junction_12448_Junction_12494_Junction_13195 J004 3_Junction_8404_Junction_11687_Junction_11805_Junction_11945_Junction_12029_Junction_12881 J006 5_Junction_8659_Junction_8670_Junction_8671 J003	rrn-3.1	WBGene00004622	F31C3.9	I_+_15060401_15060546_15064996_15065139_15065260_15065301_15065333_15065409_15065467_15065659_15065673_15066122_15066790_15067090_15067390_15067401 5_Junction_12028_Junction_12029 J002 3_Junction_8671_Junction_12028 J001 3_Junction_8670_Junction_11980_Junction_12204_Junction_12448_Junction_12494_Junction_13195 J004 3_Junction_8404_Junction_11687_Junction_11805_Junction_11945_Junction_12029_Junction_12881 J006 5_Junction_8659_Junction_8670_Junction_8671 J003														0.103277128369306%																0.172719966654532%
rrn-3.1 I_+_15060401_15060546_15064996_15065139_15065260_15065301_15065333_15065409_15065467_15065659_15065673_15066122_15066790_15067090_15067390_15067401 5_Junction_12028_Junction_12029 J002 3_Junction_8671_Junction_12028 J001 3_Junction_8670_Junction_11980_Junction_12204_Junction_12448_Junction_12494_Junction_13195 J005 3_Junction_8404_Junction_11687_Junction_11805_Junction_11945_Junction_12029_Junction_12881 J001 5_Junction_8659_Junction_8670_Junction_8671 J001	rrn-3.1	WBGene00004622	F31C3.9	I_+_15060401_15060546_15064996_15065139_15065260_15065301_15065333_15065409_15065467_15065659_15065673_15066122_15066790_15067090_15067390_15067401 5_Junction_12028_Junction_12029 J002 3_Junction_8671_Junction_12028 J001 3_Junction_8670_Junction_11980_Junction_12204_Junction_12448_Junction_12494_Junction_13195 J005 3_Junction_8404_Junction_11687_Junction_11805_Junction_11945_Junction_12029_Junction_12881 J001 5_Junction_8659_Junction_8670_Junction_8671 J001														0.36585143649854%																0%
rrn-3.1 I_+_15060401_15060546_15064996_15065139_15065260_15065301_15065333_15065409_15065467_15065659_15065673_15066122_15066790_15067090_15067390_15067401 5_Junction_12028_Junction_12029 J002 3_Junction_8671_Junction_12028 J001 3_Junction_8670_Junction_11980_Junction_12204_Junction_12448_Junction_12494_Junction_13195 J005 3_Junction_8404_Junction_11687_Junction_11805_Junction_11945_Junction_12029_Junction_12881 J001 5_Junction_8659_Junction_8670_Junction_8671 J002	rrn-3.1	WBGene00004622	F31C3.9	I_+_15060401_15060546_15064996_15065139_15065260_15065301_15065333_15065409_15065467_15065659_15065673_15066122_15066790_15067090_15067390_15067401 5_Junction_12028_Junction_12029 J002 3_Junction_8671_Junction_12028 J001 3_Junction_8670_Junction_11980_Junction_12204_Junction_12448_Junction_12494_Junction_13195 J005 3_Junction_8404_Junction_11687_Junction_11805_Junction_11945_Junction_12029_Junction_12881 J001 5_Junction_8659_Junction_8670_Junction_8671 J002														0.791391829679965%																0.400241931760414%
rrn-3.1 I_+_15060401_15060546_15064996_15065139_15065260_15065301_15065333_15065409_15065467_15065659_15065673_15066122_15066790_15067090_15067390_15067401 5_Junction_12028_Junction_12029 J002 3_Junction_8671_Junction_12028 J001 3_Junction_8670_Junction_11980_Junction_12204_Junction_12448_Junction_12494_Junction_13195 J005 3_Junction_8404_Junction_11687_Junction_11805_Junction_11945_Junction_12029_Junction_12881 J001 5_Junction_8659_Junction_8670_Junction_8671 J003	rrn-3.1	WBGene00004622	F31C3.9	I_+_15060401_15060546_15064996_15065139_15065260_15065301_15065333_15065409_15065467_15065659_15065673_15066122_15066790_15067090_15067390_15067401 5_Junction_12028_Junction_12029 J002 3_Junction_8671_Junction_12028 J001 3_Junction_8670_Junction_11980_Junction_12204_Junction_12448_Junction_12494_Junction_13195 J005 3_Junction_8404_Junction_11687_Junction_11805_Junction_11945_Junction_12029_Junction_12881 J001 5_Junction_8659_Junction_8670_Junction_8671 J003														0.367998629688975%																0.191394331004426%
rrn-3.1 I_+_15060401_15060546_15064996_15065139_15065260_15065301_15065333_15065409_15065467_15065659_15065673_15066122_15066790_15067090_15067390_15067401 5_Junction_12028_Junction_12029 J002 3_Junction_8671_Junction_12028 J001 3_Junction_8670_Junction_11980_Junction_12204_Junction_12448_Junction_12494_Junction_13195 J005 3_Junction_8404_Junction_11687_Junction_11805_Junction_11945_Junction_12029_Junction_12881 J002 5_Junction_8659_Junction_8670_Junction_8671 J001	rrn-3.1	WBGene00004622	F31C3.9	I_+_15060401_15060546_15064996_15065139_15065260_15065301_15065333_15065409_15065467_15065659_15065673_15066122_15066790_15067090_15067390_15067401 5_Junction_12028_Junction_12029 J002 3_Junction_8671_Junction_12028 J001 3_Junction_8670_Junction_11980_Junction_12204_Junction_12448_Junction_12494_Junction_13195 J005 3_Junction_8404_Junction_11687_Junction_11805_Junction_11945_Junction_12029_Junction_12881 J002 5_Junction_8659_Junction_8670_Junction_8671 J001														1.06402654280781%																0%
rrn-3.1 I_+_15060401_15060546_15064996_15065139_15065260_15065301_15065333_15065409_15065467_15065659_15065673_15066122_15066790_15067090_15067390_15067401 5_Junction_12028_Junction_12029 J002 3_Junction_8671_Junction_12028 J001 3_Junction_8670_Junction_11980_Junction_12204_Junction_12448_Junction_12494_Junction_13195 J005 3_Junction_8404_Junction_11687_Junction_11805_Junction_11945_Junction_12029_Junction_12881 J002 5_Junction_8659_Junction_8670_Junction_8671 J002	rrn-3.1	WBGene00004622	F31C3.9	I_+_15060401_15060546_15064996_15065139_15065260_15065301_15065333_15065409_15065467_15065659_15065673_15066122_15066790_15067090_15067390_15067401 5_Junction_12028_Junction_12029 J002 3_Junction_8671_Junction_12028 J001 3_Junction_8670_Junction_11980_Junction_12204_Junction_12448_Junction_12494_Junction_13195 J005 3_Junction_8404_Junction_11687_Junction_11805_Junction_11945_Junction_12029_Junction_12881 J002 5_Junction_8659_Junction_8670_Junction_8671 J002														1.37237479572116%																0%
rrn-3.1 I_+_15060401_15060546_15064996_15065139_15065260_15065301_15065333_15065409_15065467_15065659_15065673_15066122_15066790_15067090_15067390_15067401 5_Junction_12028_Junction_12029 J002 3_Junction_8671_Junction_12028 J001 3_Junction_8670_Junction_11980_Junction_12204_Junction_12448_Junction_12494_Junction_13195 J005 3_Junction_8404_Junction_11687_Junction_11805_Junction_11945_Junction_12029_Junction_12881 J002 5_Junction_8659_Junction_8670_Junction_8671 J003	rrn-3.1	WBGene00004622	F31C3.9	I_+_15060401_15060546_15064996_15065139_15065260_15065301_15065333_15065409_15065467_15065659_15065673_15066122_15066790_15067090_15067390_15067401 5_Junction_12028_Junction_12029 J002 3_Junction_8671_Junction_12028 J001 3_Junction_8670_Junction_11980_Junction_12204_Junction_12448_Junction_12494_Junction_13195 J005 3_Junction_8404_Junction_11687_Junction_11805_Junction_11945_Junction_12029_Junction_12881 J002 5_Junction_8659_Junction_8670_Junction_8671 J003														0.466898388310453%																0%
rrn-3.1 I_+_15060401_15060546_15064996_15065139_15065260_15065301_15065333_15065409_15065467_15065659_15065673_15066122_15066790_15067090_15067390_15067401 5_Junction_12028_Junction_12029 J002 3_Junction_8671_Junction_12028 J001 3_Junction_8670_Junction_11980_Junction_12204_Junction_12448_Junction_12494_Junction_13195 J005 3_Junction_8404_Junction_11687_Junction_11805_Junction_11945_Junction_12029_Junction_12881 J003 5_Junction_8659_Junction_8670_Junction_8671 J001	rrn-3.1	WBGene00004622	F31C3.9	I_+_15060401_15060546_15064996_15065139_15065260_15065301_15065333_15065409_15065467_15065659_15065673_15066122_15066790_15067090_15067390_15067401 5_Junction_12028_Junction_12029 J002 3_Junction_8671_Junction_12028 J001 3_Junction_8670_Junction_11980_Junction_12204_Junction_12448_Junction_12494_Junction_13195 J005 3_Junction_8404_Junction_11687_Junction_11805_Junction_11945_Junction_12029_Junction_12881 J003 5_Junction_8659_Junction_8670_Junction_8671 J001														1.98050760869375%																0%
rrn-3.1 I_+_15060401_15060546_15064996_15065139_15065260_15065301_15065333_15065409_15065467_15065659_15065673_15066122_15066790_15067090_15067390_15067401 5_Junction_12028_Junction_12029 J002 3_Junction_8671_Junction_12028 J001 3_Junction_8670_Junction_11980_Junction_12204_Junction_12448_Junction_12494_Junction_13195 J005 3_Junction_8404_Junction_11687_Junction_11805_Junction_11945_Junction_12029_Junction_12881 J003 5_Junction_8659_Junction_8670_Junction_8671 J002	rrn-3.1	WBGene00004622	F31C3.9	I_+_15060401_15060546_15064996_15065139_15065260_15065301_15065333_15065409_15065467_15065659_15065673_15066122_15066790_15067090_15067390_15067401 5_Junction_12028_Junction_12029 J002 3_Junction_8671_Junction_12028 J001 3_Junction_8670_Junction_11980_Junction_12204_Junction_12448_Junction_12494_Junction_13195 J005 3_Junction_8404_Junction_11687_Junction_11805_Junction_11945_Junction_12029_Junction_12881 J003 5_Junction_8659_Junction_8670_Junction_8671 J002														2.47960444845568%																0.711748779466594%
rrn-3.1 I_+_15060401_15060546_15064996_15065139_15065260_15065301_15065333_15065409_15065467_15065659_15065673_15066122_15066790_15067090_15067390_15067401 5_Junction_12028_Junction_12029 J002 3_Junction_8671_Junction_12028 J001 3_Junction_8670_Junction_11980_Junction_12204_Junction_12448_Junction_12494_Junction_13195 J005 3_Junction_8404_Junction_11687_Junction_11805_Junction_11945_Junction_12029_Junction_12881 J003 5_Junction_8659_Junction_8670_Junction_8671 J003	rrn-3.1	WBGene00004622	F31C3.9	I_+_15060401_15060546_15064996_15065139_15065260_15065301_15065333_15065409_15065467_15065659_15065673_15066122_15066790_15067090_15067390_15067401 5_Junction_12028_Junction_12029 J002 3_Junction_8671_Junction_12028 J001 3_Junction_8670_Junction_11980_Junction_12204_Junction_12448_Junction_12494_Junction_13195 J005 3_Junction_8404_Junction_11687_Junction_11805_Junction_11945_Junction_12029_Junction_12881 J003 5_Junction_8659_Junction_8670_Junction_8671 J003														0.787878243304407%																0.340355846500286%
rrn-3.1 I_+_15060401_15060546_15064996_15065139_15065260_15065301_15065333_15065409_15065467_15065659_15065673_15066122_15066790_15067090_15067390_15067401 5_Junction_12028_Junction_12029 J002 3_Junction_8671_Junction_12028 J001 3_Junction_8670_Junction_11980_Junction_12204_Junction_12448_Junction_12494_Junction_13195 J005 3_Junction_8404_Junction_11687_Junction_11805_Junction_11945_Junction_12029_Junction_12881 J004 5_Junction_8659_Junction_8670_Junction_8671 J001	rrn-3.1	WBGene00004622	F31C3.9	I_+_15060401_15060546_15064996_15065139_15065260_15065301_15065333_15065409_15065467_15065659_15065673_15066122_15066790_15067090_15067390_15067401 5_Junction_12028_Junction_12029 J002 3_Junction_8671_Junction_12028 J001 3_Junction_8670_Junction_11980_Junction_12204_Junction_12448_Junction_12494_Junction_13195 J005 3_Junction_8404_Junction_11687_Junction_11805_Junction_11945_Junction_12029_Junction_12881 J004 5_Junction_8659_Junction_8670_Junction_8671 J001														0.650178475780031%																0%
rrn-3.1 I_+_15060401_15060546_15064996_15065139_15065260_15065301_15065333_15065409_15065467_15065659_15065673_15066122_15066790_15067090_15067390_15067401 5_Junction_12028_Junction_12029 J002 3_Junction_8671_Junction_12028 J001 3_Junction_8670_Junction_11980_Junction_12204_Junction_12448_Junction_12494_Junction_13195 J005 3_Junction_8404_Junction_11687_Junction_11805_Junction_11945_Junction_12029_Junction_12881 J004 5_Junction_8659_Junction_8670_Junction_8671 J002	rrn-3.1	WBGene00004622	F31C3.9	I_+_15060401_15060546_15064996_15065139_15065260_15065301_15065333_15065409_15065467_15065659_15065673_15066122_15066790_15067090_15067390_15067401 5_Junction_12028_Junction_12029 J002 3_Junction_8671_Junction_12028 J001 3_Junction_8670_Junction_11980_Junction_12204_Junction_12448_Junction_12494_Junction_13195 J005 3_Junction_8404_Junction_11687_Junction_11805_Junction_11945_Junction_12029_Junction_12881 J004 5_Junction_8659_Junction_8670_Junction_8671 J002														0.874385049333403%																0%
rrn-3.1 I_+_15060401_15060546_15064996_15065139_15065260_15065301_15065333_15065409_15065467_15065659_15065673_15066122_15066790_15067090_15067390_15067401 5_Junction_12028_Junction_12029 J002 3_Junction_8671_Junction_12028 J001 3_Junction_8670_Junction_11980_Junction_12204_Junction_12448_Junction_12494_Junction_13195 J005 3_Junction_8404_Junction_11687_Junction_11805_Junction_11945_Junction_12029_Junction_12881 J004 5_Junction_8659_Junction_8670_Junction_8671 J003	rrn-3.1	WBGene00004622	F31C3.9	I_+_15060401_15060546_15064996_15065139_15065260_15065301_15065333_15065409_15065467_15065659_15065673_15066122_15066790_15067090_15067390_15067401 5_Junction_12028_Junction_12029 J002 3_Junction_8671_Junction_12028 J001 3_Junction_8670_Junction_11980_Junction_12204_Junction_12448_Junction_12494_Junction_13195 J005 3_Junction_8404_Junction_11687_Junction_11805_Junction_11945_Junction_12029_Junction_12881 J004 5_Junction_8659_Junction_8670_Junction_8671 J003														0.282618509056447%																0%
rrn-3.1 I_+_15060401_15060546_15064996_15065139_15065260_15065301_15065333_15065409_15065467_15065659_15065673_15066122_15066790_15067090_15067390_15067401 5_Junction_12028_Junction_12029 J002 3_Junction_8671_Junction_12028 J001 3_Junction_8670_Junction_11980_Junction_12204_Junction_12448_Junction_12494_Junction_13195 J005 3_Junction_8404_Junction_11687_Junction_11805_Junction_11945_Junction_12029_Junction_12881 J005 5_Junction_8659_Junction_8670_Junction_8671 J001	rrn-3.1	WBGene00004622	F31C3.9	I_+_15060401_15060546_15064996_15065139_15065260_15065301_15065333_15065409_15065467_15065659_15065673_15066122_15066790_15067090_15067390_15067401 5_Junction_12028_Junction_12029 J002 3_Junction_8671_Junction_12028 J001 3_Junction_8670_Junction_11980_Junction_12204_Junction_12448_Junction_12494_Junction_13195 J005 3_Junction_8404_Junction_11687_Junction_11805_Junction_11945_Junction_12029_Junction_12881 J005 5_Junction_8659_Junction_8670_Junction_8671 J001														1.14712149285477%																0%
rrn-3.1 I_+_15060401_15060546_15064996_15065139_15065260_15065301_15065333_15065409_15065467_15065659_15065673_15066122_15066790_15067090_15067390_15067401 5_Junction_12028_Junction_12029 J002 3_Junction_8671_Junction_12028 J001 3_Junction_8670_Junction_11980_Junction_12204_Junction_12448_Junction_12494_Junction_13195 J005 3_Junction_8404_Junction_11687_Junction_11805_Junction_11945_Junction_12029_Junction_12881 J005 5_Junction_8659_Junction_8670_Junction_8671 J002	rrn-3.1	WBGene00004622	F31C3.9	I_+_15060401_15060546_15064996_15065139_15065260_15065301_15065333_15065409_15065467_15065659_15065673_15066122_15066790_15067090_15067390_15067401 5_Junction_12028_Junction_12029 J002 3_Junction_8671_Junction_12028 J001 3_Junction_8670_Junction_11980_Junction_12204_Junction_12448_Junction_12494_Junction_13195 J005 3_Junction_8404_Junction_11687_Junction_11805_Junction_11945_Junction_12029_Junction_12881 J005 5_Junction_8659_Junction_8670_Junction_8671 J002														1.54364841023664%																0.355874389733297%
rrn-3.1 I_+_15060401_15060546_15064996_15065139_15065260_15065301_15065333_15065409_15065467_15065659_15065673_15066122_15066790_15067090_15067390_15067401 5_Junction_12028_Junction_12029 J002 3_Junction_8671_Junction_12028 J001 3_Junction_8670_Junction_11980_Junction_12204_Junction_12448_Junction_12494_Junction_13195 J005 3_Junction_8404_Junction_11687_Junction_11805_Junction_11945_Junction_12029_Junction_12881 J005 5_Junction_8659_Junction_8670_Junction_8671 J003	rrn-3.1	WBGene00004622	F31C3.9	I_+_15060401_15060546_15064996_15065139_15065260_15065301_15065333_15065409_15065467_15065659_15065673_15066122_15066790_15067090_15067390_15067401 5_Junction_12028_Junction_12029 J002 3_Junction_8671_Junction_12028 J001 3_Junction_8670_Junction_11980_Junction_12204_Junction_12448_Junction_12494_Junction_13195 J005 3_Junction_8404_Junction_11687_Junction_11805_Junction_11945_Junction_12029_Junction_12881 J005 5_Junction_8659_Junction_8670_Junction_8671 J003														0.495551676657992%																0.170177923250143%
rrn-3.1 I_+_15060401_15060546_15064996_15065139_15065260_15065301_15065333_15065409_15065467_15065659_15065673_15066122_15066790_15067090_15067390_15067401 5_Junction_12028_Junction_12029 J002 3_Junction_8671_Junction_12028 J001 3_Junction_8670_Junction_11980_Junction_12204_Junction_12448_Junction_12494_Junction_13195 J005 3_Junction_8404_Junction_11687_Junction_11805_Junction_11945_Junction_12029_Junction_12881 J006 5_Junction_8659_Junction_8670_Junction_8671 J001	rrn-3.1	WBGene00004622	F31C3.9	I_+_15060401_15060546_15064996_15065139_15065260_15065301_15065333_15065409_15065467_15065659_15065673_15066122_15066790_15067090_15067390_15067401 5_Junction_12028_Junction_12029 J002 3_Junction_8671_Junction_12028 J001 3_Junction_8670_Junction_11980_Junction_12204_Junction_12448_Junction_12494_Junction_13195 J005 3_Junction_8404_Junction_11687_Junction_11805_Junction_11945_Junction_12029_Junction_12881 J006 5_Junction_8659_Junction_8670_Junction_8671 J001														0.279751767871316%																0%
rrn-3.1 I_+_15060401_15060546_15064996_15065139_15065260_15065301_15065333_15065409_15065467_15065659_15065673_15066122_15066790_15067090_15067390_15067401 5_Junction_12028_Junction_12029 J002 3_Junction_8671_Junction_12028 J001 3_Junction_8670_Junction_11980_Junction_12204_Junction_12448_Junction_12494_Junction_13195 J005 3_Junction_8404_Junction_11687_Junction_11805_Junction_11945_Junction_12029_Junction_12881 J006 5_Junction_8659_Junction_8670_Junction_8671 J002	rrn-3.1	WBGene00004622	F31C3.9	I_+_15060401_15060546_15064996_15065139_15065260_15065301_15065333_15065409_15065467_15065659_15065673_15066122_15066790_15067090_15067390_15067401 5_Junction_12028_Junction_12029 J002 3_Junction_8671_Junction_12028 J001 3_Junction_8670_Junction_11980_Junction_12204_Junction_12448_Junction_12494_Junction_13195 J005 3_Junction_8404_Junction_11687_Junction_11805_Junction_11945_Junction_12029_Junction_12881 J006 5_Junction_8659_Junction_8670_Junction_8671 J002														0.63442931509523%																0.867268689940594%
rrn-3.1 I_+_15060401_15060546_15064996_15065139_15065260_15065301_15065333_15065409_15065467_15065659_15065673_15066122_15066790_15067090_15067390_15067401 5_Junction_12028_Junction_12029 J002 3_Junction_8671_Junction_12028 J001 3_Junction_8670_Junction_11980_Junction_12204_Junction_12448_Junction_12494_Junction_13195 J005 3_Junction_8404_Junction_11687_Junction_11805_Junction_11945_Junction_12029_Junction_12881 J006 5_Junction_8659_Junction_8670_Junction_8671 J003	rrn-3.1	WBGene00004622	F31C3.9	I_+_15060401_15060546_15064996_15065139_15065260_15065301_15065333_15065409_15065467_15065659_15065673_15066122_15066790_15067090_15067390_15067401 5_Junction_12028_Junction_12029 J002 3_Junction_8671_Junction_12028 J001 3_Junction_8670_Junction_11980_Junction_12204_Junction_12448_Junction_12494_Junction_13195 J005 3_Junction_8404_Junction_11687_Junction_11805_Junction_11945_Junction_12029_Junction_12881 J006 5_Junction_8659_Junction_8670_Junction_8671 J003														0.294198408265935%																0.414724938944246%
rrn-3.1 I_+_15060401_15060546_15064996_15065139_15065260_15065301_15065333_15065409_15065467_15065659_15065673_15066122_15066790_15067090_15067390_15067401 5_Junction_12028_Junction_12029 J002 3_Junction_8671_Junction_12028 J001 3_Junction_8670_Junction_11980_Junction_12204_Junction_12448_Junction_12494_Junction_13195 J006 3_Junction_8404_Junction_11687_Junction_11805_Junction_11945_Junction_12029_Junction_12881 J001 5_Junction_8659_Junction_8670_Junction_8671 J001	rrn-3.1	WBGene00004622	F31C3.9	I_+_15060401_15060546_15064996_15065139_15065260_15065301_15065333_15065409_15065467_15065659_15065673_15066122_15066790_15067090_15067390_15067401 5_Junction_12028_Junction_12029 J002 3_Junction_8671_Junction_12028 J001 3_Junction_8670_Junction_11980_Junction_12204_Junction_12448_Junction_12494_Junction_13195 J006 3_Junction_8404_Junction_11687_Junction_11805_Junction_11945_Junction_12029_Junction_12881 J001 5_Junction_8659_Junction_8670_Junction_8671 J001														0.0375972273500546%																0%
rrn-3.1 I_+_15060401_15060546_15064996_15065139_15065260_15065301_15065333_15065409_15065467_15065659_15065673_15066122_15066790_15067090_15067390_15067401 5_Junction_12028_Junction_12029 J002 3_Junction_8671_Junction_12028 J001 3_Junction_8670_Junction_11980_Junction_12204_Junction_12448_Junction_12494_Junction_13195 J006 3_Junction_8404_Junction_11687_Junction_11805_Junction_11945_Junction_12029_Junction_12881 J001 5_Junction_8659_Junction_8670_Junction_8671 J002	rrn-3.1	WBGene00004622	F31C3.9	I_+_15060401_15060546_15064996_15065139_15065260_15065301_15065333_15065409_15065467_15065659_15065673_15066122_15066790_15067090_15067390_15067401 5_Junction_12028_Junction_12029 J002 3_Junction_8671_Junction_12028 J001 3_Junction_8670_Junction_11980_Junction_12204_Junction_12448_Junction_12494_Junction_13195 J006 3_Junction_8404_Junction_11687_Junction_11805_Junction_11945_Junction_12029_Junction_12881 J001 5_Junction_8659_Junction_8670_Junction_8671 J002														0.0849623032758273%																0.800483863520829%
rrn-3.1 I_+_15060401_15060546_15064996_15065139_15065260_15065301_15065333_15065409_15065467_15065659_15065673_15066122_15066790_15067090_15067390_15067401 5_Junction_12028_Junction_12029 J002 3_Junction_8671_Junction_12028 J001 3_Junction_8670_Junction_11980_Junction_12204_Junction_12448_Junction_12494_Junction_13195 J006 3_Junction_8404_Junction_11687_Junction_11805_Junction_11945_Junction_12029_Junction_12881 J001 5_Junction_8659_Junction_8670_Junction_8671 J003	rrn-3.1	WBGene00004622	F31C3.9	I_+_15060401_15060546_15064996_15065139_15065260_15065301_15065333_15065409_15065467_15065659_15065673_15066122_15066790_15067090_15067390_15067401 5_Junction_12028_Junction_12029 J002 3_Junction_8671_Junction_12028 J001 3_Junction_8670_Junction_11980_Junction_12204_Junction_12448_Junction_12494_Junction_13195 J006 3_Junction_8404_Junction_11687_Junction_11805_Junction_11945_Junction_12029_Junction_12881 J001 5_Junction_8659_Junction_8670_Junction_8671 J003														0.0397936068003081%																0.382788662008851%
rrn-3.1 I_+_15060401_15060546_15064996_15065139_15065260_15065301_15065333_15065409_15065467_15065659_15065673_15066122_15066790_15067090_15067390_15067401 5_Junction_12028_Junction_12029 J002 3_Junction_8671_Junction_12028 J001 3_Junction_8670_Junction_11980_Junction_12204_Junction_12448_Junction_12494_Junction_13195 J006 3_Junction_8404_Junction_11687_Junction_11805_Junction_11945_Junction_12029_Junction_12881 J002 5_Junction_8659_Junction_8670_Junction_8671 J001	rrn-3.1	WBGene00004622	F31C3.9	I_+_15060401_15060546_15064996_15065139_15065260_15065301_15065333_15065409_15065467_15065659_15065673_15066122_15066790_15067090_15067390_15067401 5_Junction_12028_Junction_12029 J002 3_Junction_8671_Junction_12028 J001 3_Junction_8670_Junction_11980_Junction_12204_Junction_12448_Junction_12494_Junction_13195 J006 3_Junction_8404_Junction_11687_Junction_11805_Junction_11945_Junction_12029_Junction_12881 J002 5_Junction_8659_Junction_8670_Junction_8671 J001														0.0998023733606589%																0%
rrn-3.1 I_+_15060401_15060546_15064996_15065139_15065260_15065301_15065333_15065409_15065467_15065659_15065673_15066122_15066790_15067090_15067390_15067401 5_Junction_12028_Junction_12029 J002 3_Junction_8671_Junction_12028 J001 3_Junction_8670_Junction_11980_Junction_12204_Junction_12448_Junction_12494_Junction_13195 J006 3_Junction_8404_Junction_11687_Junction_11805_Junction_11945_Junction_12029_Junction_12881 J002 5_Junction_8659_Junction_8670_Junction_8671 J002	rrn-3.1	WBGene00004622	F31C3.9	I_+_15060401_15060546_15064996_15065139_15065260_15065301_15065333_15065409_15065467_15065659_15065673_15066122_15066790_15067090_15067390_15067401 5_Junction_12028_Junction_12029 J002 3_Junction_8671_Junction_12028 J001 3_Junction_8670_Junction_11980_Junction_12204_Junction_12448_Junction_12494_Junction_13195 J006 3_Junction_8404_Junction_11687_Junction_11805_Junction_11945_Junction_12029_Junction_12881 J002 5_Junction_8659_Junction_8670_Junction_8671 J002														0.134013314492865%																0%
rrn-3.1 I_+_15060401_15060546_15064996_15065139_15065260_15065301_15065333_15065409_15065467_15065659_15065673_15066122_15066790_15067090_15067390_15067401 5_Junction_12028_Junction_12029 J002 3_Junction_8671_Junction_12028 J001 3_Junction_8670_Junction_11980_Junction_12204_Junction_12448_Junction_12494_Junction_13195 J006 3_Junction_8404_Junction_11687_Junction_11805_Junction_11945_Junction_12029_Junction_12881 J002 5_Junction_8659_Junction_8670_Junction_8671 J003	rrn-3.1	WBGene00004622	F31C3.9	I_+_15060401_15060546_15064996_15065139_15065260_15065301_15065333_15065409_15065467_15065659_15065673_15066122_15066790_15067090_15067390_15067401 5_Junction_12028_Junction_12029 J002 3_Junction_8671_Junction_12028 J001 3_Junction_8670_Junction_11980_Junction_12204_Junction_12448_Junction_12494_Junction_13195 J006 3_Junction_8404_Junction_11687_Junction_11805_Junction_11945_Junction_12029_Junction_12881 J002 5_Junction_8659_Junction_8670_Junction_8671 J003														0.0469951480317982%																0%
rrn-3.1 I_+_15060401_15060546_15064996_15065139_15065260_15065301_15065333_15065409_15065467_15065659_15065673_15066122_15066790_15067090_15067390_15067401 5_Junction_12028_Junction_12029 J002 3_Junction_8671_Junction_12028 J001 3_Junction_8670_Junction_11980_Junction_12204_Junction_12448_Junction_12494_Junction_13195 J006 3_Junction_8404_Junction_11687_Junction_11805_Junction_11945_Junction_12029_Junction_12881 J003 5_Junction_8659_Junction_8670_Junction_8671 J001	rrn-3.1	WBGene00004622	F31C3.9	I_+_15060401_15060546_15064996_15065139_15065260_15065301_15065333_15065409_15065467_15065659_15065673_15066122_15066790_15067090_15067390_15067401 5_Junction_12028_Junction_12029 J002 3_Junction_8671_Junction_12028 J001 3_Junction_8670_Junction_11980_Junction_12204_Junction_12448_Junction_12494_Junction_13195 J006 3_Junction_8404_Junction_11687_Junction_11805_Junction_11945_Junction_12029_Junction_12881 J003 5_Junction_8659_Junction_8670_Junction_8671 J001														0.18597192623143%																0%
rrn-3.1 I_+_15060401_15060546_15064996_15065139_15065260_15065301_15065333_15065409_15065467_15065659_15065673_15066122_15066790_15067090_15067390_15067401 5_Junction_12028_Junction_12029 J002 3_Junction_8671_Junction_12028 J001 3_Junction_8670_Junction_11980_Junction_12204_Junction_12448_Junction_12494_Junction_13195 J006 3_Junction_8404_Junction_11687_Junction_11805_Junction_11945_Junction_12029_Junction_12881 J003 5_Junction_8659_Junction_8670_Junction_8671 J002	rrn-3.1	WBGene00004622	F31C3.9	I_+_15060401_15060546_15064996_15065139_15065260_15065301_15065333_15065409_15065467_15065659_15065673_15066122_15066790_15067090_15067390_15067401 5_Junction_12028_Junction_12029 J002 3_Junction_8671_Junction_12028 J001 3_Junction_8670_Junction_11980_Junction_12204_Junction_12448_Junction_12494_Junction_13195 J006 3_Junction_8404_Junction_11687_Junction_11805_Junction_11945_Junction_12029_Junction_12881 J003 5_Junction_8659_Junction_8670_Junction_8671 J002														0.243260484365059%																1.42349755893319%
rrn-3.1 I_+_15060401_15060546_15064996_15065139_15065260_15065301_15065333_15065409_15065467_15065659_15065673_15066122_15066790_15067090_15067390_15067401 5_Junction_12028_Junction_12029 J002 3_Junction_8671_Junction_12028 J001 3_Junction_8670_Junction_11980_Junction_12204_Junction_12448_Junction_12494_Junction_13195 J006 3_Junction_8404_Junction_11687_Junction_11805_Junction_11945_Junction_12029_Junction_12881 J003 5_Junction_8659_Junction_8670_Junction_8671 J003	rrn-3.1	WBGene00004622	F31C3.9	I_+_15060401_15060546_15064996_15065139_15065260_15065301_15065333_15065409_15065467_15065659_15065673_15066122_15066790_15067090_15067390_15067401 5_Junction_12028_Junction_12029 J002 3_Junction_8671_Junction_12028 J001 3_Junction_8670_Junction_11980_Junction_12204_Junction_12448_Junction_12494_Junction_13195 J006 3_Junction_8404_Junction_11687_Junction_11805_Junction_11945_Junction_12029_Junction_12881 J003 5_Junction_8659_Junction_8670_Junction_8671 J003														0.0800589690041564%																0.680711693000571%
rrn-3.1 I_+_15060401_15060546_15064996_15065139_15065260_15065301_15065333_15065409_15065467_15065659_15065673_15066122_15066790_15067090_15067390_15067401 5_Junction_12028_Junction_12029 J002 3_Junction_8671_Junction_12028 J001 3_Junction_8670_Junction_11980_Junction_12204_Junction_12448_Junction_12494_Junction_13195 J006 3_Junction_8404_Junction_11687_Junction_11805_Junction_11945_Junction_12029_Junction_12881 J004 5_Junction_8659_Junction_8670_Junction_8671 J001	rrn-3.1	WBGene00004622	F31C3.9	I_+_15060401_15060546_15064996_15065139_15065260_15065301_15065333_15065409_15065467_15065659_15065673_15066122_15066790_15067090_15067390_15067401 5_Junction_12028_Junction_12029 J002 3_Junction_8671_Junction_12028 J001 3_Junction_8670_Junction_11980_Junction_12204_Junction_12448_Junction_12494_Junction_13195 J006 3_Junction_8404_Junction_11687_Junction_11805_Junction_11945_Junction_12029_Junction_12881 J004 5_Junction_8659_Junction_8670_Junction_8671 J001														0.0615617152215224%																0%
rrn-3.1 I_+_15060401_15060546_15064996_15065139_15065260_15065301_15065333_15065409_15065467_15065659_15065673_15066122_15066790_15067090_15067390_15067401 5_Junction_12028_Junction_12029 J002 3_Junction_8671_Junction_12028 J001 3_Junction_8670_Junction_11980_Junction_12204_Junction_12448_Junction_12494_Junction_13195 J006 3_Junction_8404_Junction_11687_Junction_11805_Junction_11945_Junction_12029_Junction_12881 J004 5_Junction_8659_Junction_8670_Junction_8671 J002	rrn-3.1	WBGene00004622	F31C3.9	I_+_15060401_15060546_15064996_15065139_15065260_15065301_15065333_15065409_15065467_15065659_15065673_15066122_15066790_15067090_15067390_15067401 5_Junction_12028_Junction_12029 J002 3_Junction_8671_Junction_12028 J001 3_Junction_8670_Junction_11980_Junction_12204_Junction_12448_Junction_12494_Junction_13195 J006 3_Junction_8404_Junction_11687_Junction_11805_Junction_11945_Junction_12029_Junction_12881 J004 5_Junction_8659_Junction_8670_Junction_8671 J002														0.0868730578890512%																0%
rrn-3.1 I_+_15060401_15060546_15064996_15065139_15065260_15065301_15065333_15065409_15065467_15065659_15065673_15066122_15066790_15067090_15067390_15067401 5_Junction_12028_Junction_12029 J002 3_Junction_8671_Junction_12028 J001 3_Junction_8670_Junction_11980_Junction_12204_Junction_12448_Junction_12494_Junction_13195 J006 3_Junction_8404_Junction_11687_Junction_11805_Junction_11945_Junction_12029_Junction_12881 J004 5_Junction_8659_Junction_8670_Junction_8671 J003	rrn-3.1	WBGene00004622	F31C3.9	I_+_15060401_15060546_15064996_15065139_15065260_15065301_15065333_15065409_15065467_15065659_15065673_15066122_15066790_15067090_15067390_15067401 5_Junction_12028_Junction_12029 J002 3_Junction_8671_Junction_12028 J001 3_Junction_8670_Junction_11980_Junction_12204_Junction_12448_Junction_12494_Junction_13195 J006 3_Junction_8404_Junction_11687_Junction_11805_Junction_11945_Junction_12029_Junction_12881 J004 5_Junction_8659_Junction_8670_Junction_8671 J003														0.0287556589185664%																0%
rrn-3.1 I_+_15060401_15060546_15064996_15065139_15065260_15065301_15065333_15065409_15065467_15065659_15065673_15066122_15066790_15067090_15067390_15067401 5_Junction_12028_Junction_12029 J002 3_Junction_8671_Junction_12028 J001 3_Junction_8670_Junction_11980_Junction_12204_Junction_12448_Junction_12494_Junction_13195 J006 3_Junction_8404_Junction_11687_Junction_11805_Junction_11945_Junction_12029_Junction_12881 J005 5_Junction_8659_Junction_8670_Junction_8671 J001	rrn-3.1	WBGene00004622	F31C3.9	I_+_15060401_15060546_15064996_15065139_15065260_15065301_15065333_15065409_15065467_15065659_15065673_15066122_15066790_15067090_15067390_15067401 5_Junction_12028_Junction_12029 J002 3_Junction_8671_Junction_12028 J001 3_Junction_8670_Junction_11980_Junction_12204_Junction_12448_Junction_12494_Junction_13195 J006 3_Junction_8404_Junction_11687_Junction_11805_Junction_11945_Junction_12029_Junction_12881 J005 5_Junction_8659_Junction_8670_Junction_8671 J001														0.109121175088774%																0%
rrn-3.1 I_+_15060401_15060546_15064996_15065139_15065260_15065301_15065333_15065409_15065467_15065659_15065673_15066122_15066790_15067090_15067390_15067401 5_Junction_12028_Junction_12029 J002 3_Junction_8671_Junction_12028 J001 3_Junction_8670_Junction_11980_Junction_12204_Junction_12448_Junction_12494_Junction_13195 J006 3_Junction_8404_Junction_11687_Junction_11805_Junction_11945_Junction_12029_Junction_12881 J005 5_Junction_8659_Junction_8670_Junction_8671 J002	rrn-3.1	WBGene00004622	F31C3.9	I_+_15060401_15060546_15064996_15065139_15065260_15065301_15065333_15065409_15065467_15065659_15065673_15066122_15066790_15067090_15067390_15067401 5_Junction_12028_Junction_12029 J002 3_Junction_8671_Junction_12028 J001 3_Junction_8670_Junction_11980_Junction_12204_Junction_12448_Junction_12494_Junction_13195 J006 3_Junction_8404_Junction_11687_Junction_11805_Junction_11945_Junction_12029_Junction_12881 J005 5_Junction_8659_Junction_8670_Junction_8671 J002														0.154878469817181%																0.711748779466594%
rrn-3.1 I_+_15060401_15060546_15064996_15065139_15065260_15065301_15065333_15065409_15065467_15065659_15065673_15066122_15066790_15067090_15067390_15067401 5_Junction_12028_Junction_12029 J002 3_Junction_8671_Junction_12028 J001 3_Junction_8670_Junction_11980_Junction_12204_Junction_12448_Junction_12494_Junction_13195 J006 3_Junction_8404_Junction_11687_Junction_11805_Junction_11945_Junction_12029_Junction_12881 J005 5_Junction_8659_Junction_8670_Junction_8671 J003	rrn-3.1	WBGene00004622	F31C3.9	I_+_15060401_15060546_15064996_15065139_15065260_15065301_15065333_15065409_15065467_15065659_15065673_15066122_15066790_15067090_15067390_15067401 5_Junction_12028_Junction_12029 J002 3_Junction_8671_Junction_12028 J001 3_Junction_8670_Junction_11980_Junction_12204_Junction_12448_Junction_12494_Junction_13195 J006 3_Junction_8404_Junction_11687_Junction_11805_Junction_11945_Junction_12029_Junction_12881 J005 5_Junction_8659_Junction_8670_Junction_8671 J003														0.0513512790895573%																0.340355846500286%
rrn-3.1 I_+_15060401_15060546_15064996_15065139_15065260_15065301_15065333_15065409_15065467_15065659_15065673_15066122_15066790_15067090_15067390_15067401 5_Junction_12028_Junction_12029 J002 3_Junction_8671_Junction_12028 J001 3_Junction_8670_Junction_11980_Junction_12204_Junction_12448_Junction_12494_Junction_13195 J006 3_Junction_8404_Junction_11687_Junction_11805_Junction_11945_Junction_12029_Junction_12881 J006 5_Junction_8659_Junction_8670_Junction_8671 J001	rrn-3.1	WBGene00004622	F31C3.9	I_+_15060401_15060546_15064996_15065139_15065260_15065301_15065333_15065409_15065467_15065659_15065673_15066122_15066790_15067090_15067390_15067401 5_Junction_12028_Junction_12029 J002 3_Junction_8671_Junction_12028 J001 3_Junction_8670_Junction_11980_Junction_12204_Junction_12448_Junction_12494_Junction_13195 J006 3_Junction_8404_Junction_11687_Junction_11805_Junction_11945_Junction_12029_Junction_12881 J006 5_Junction_8659_Junction_8670_Junction_8671 J001														0.0295869647376354%																0%
rrn-3.1 I_+_15060401_15060546_15064996_15065139_15065260_15065301_15065333_15065409_15065467_15065659_15065673_15066122_15066790_15067090_15067390_15067401 5_Junction_12028_Junction_12029 J002 3_Junction_8671_Junction_12028 J001 3_Junction_8670_Junction_11980_Junction_12204_Junction_12448_Junction_12494_Junction_13195 J006 3_Junction_8404_Junction_11687_Junction_11805_Junction_11945_Junction_12029_Junction_12881 J006 5_Junction_8659_Junction_8670_Junction_8671 J002	rrn-3.1	WBGene00004622	F31C3.9	I_+_15060401_15060546_15064996_15065139_15065260_15065301_15065333_15065409_15065467_15065659_15065673_15066122_15066790_15067090_15067390_15067401 5_Junction_12028_Junction_12029 J002 3_Junction_8671_Junction_12028 J001 3_Junction_8670_Junction_11980_Junction_12204_Junction_12448_Junction_12494_Junction_13195 J006 3_Junction_8404_Junction_11687_Junction_11805_Junction_11945_Junction_12029_Junction_12881 J006 5_Junction_8659_Junction_8670_Junction_8671 J002														0.0701420661862785%																1.73453737988119%
rrn-3.1 I_+_15060401_15060546_15064996_15065139_15065260_15065301_15065333_15065409_15065467_15065659_15065673_15066122_15066790_15067090_15067390_15067401 5_Junction_12028_Junction_12029 J002 3_Junction_8671_Junction_12028 J001 3_Junction_8670_Junction_11980_Junction_12204_Junction_12448_Junction_12494_Junction_13195 J006 3_Junction_8404_Junction_11687_Junction_11805_Junction_11945_Junction_12029_Junction_12881 J006 5_Junction_8659_Junction_8670_Junction_8671 J003	rrn-3.1	WBGene00004622	F31C3.9	I_+_15060401_15060546_15064996_15065139_15065260_15065301_15065333_15065409_15065467_15065659_15065673_15066122_15066790_15067090_15067390_15067401 5_Junction_12028_Junction_12029 J002 3_Junction_8671_Junction_12028 J001 3_Junction_8670_Junction_11980_Junction_12204_Junction_12448_Junction_12494_Junction_13195 J006 3_Junction_8404_Junction_11687_Junction_11805_Junction_11945_Junction_12029_Junction_12881 J006 5_Junction_8659_Junction_8670_Junction_8671 J003														0.0329276086642761%																0.829449877888492%
rrn-3.1 I_+_15060401_15060546_15064996_15065139_15065260_15065301_15065333_15065409_15065467_15065659_15065673_15066122_15066790_15067090_15067390_15067401 5_Junction_12028_Junction_12029 J002 3_Junction_8671_Junction_12028 J002 3_Junction_8670_Junction_11980_Junction_12204_Junction_12448_Junction_12494_Junction_13195 J001 3_Junction_8404_Junction_11687_Junction_11805_Junction_11945_Junction_12029_Junction_12881 J001 5_Junction_8659_Junction_8670_Junction_8671 J001	rrn-3.1	WBGene00004622	F31C3.9	I_+_15060401_15060546_15064996_15065139_15065260_15065301_15065333_15065409_15065467_15065659_15065673_15066122_15066790_15067090_15067390_15067401 5_Junction_12028_Junction_12029 J002 3_Junction_8671_Junction_12028 J002 3_Junction_8670_Junction_11980_Junction_12204_Junction_12448_Junction_12494_Junction_13195 J001 3_Junction_8404_Junction_11687_Junction_11805_Junction_11945_Junction_12029_Junction_12881 J001 5_Junction_8659_Junction_8670_Junction_8671 J001														0.134658396577478%																0%
rrn-3.1 I_+_15060401_15060546_15064996_15065139_15065260_15065301_15065333_15065409_15065467_15065659_15065673_15066122_15066790_15067090_15067390_15067401 5_Junction_12028_Junction_12029 J002 3_Junction_8671_Junction_12028 J002 3_Junction_8670_Junction_11980_Junction_12204_Junction_12448_Junction_12494_Junction_13195 J001 3_Junction_8404_Junction_11687_Junction_11805_Junction_11945_Junction_12029_Junction_12881 J001 5_Junction_8659_Junction_8670_Junction_8671 J002	rrn-3.1	WBGene00004622	F31C3.9	I_+_15060401_15060546_15064996_15065139_15065260_15065301_15065333_15065409_15065467_15065659_15065673_15066122_15066790_15067090_15067390_15067401 5_Junction_12028_Junction_12029 J002 3_Junction_8671_Junction_12028 J002 3_Junction_8670_Junction_11980_Junction_12204_Junction_12448_Junction_12494_Junction_13195 J001 3_Junction_8404_Junction_11687_Junction_11805_Junction_11945_Junction_12029_Junction_12881 J001 5_Junction_8659_Junction_8670_Junction_8671 J002														0.339726260721656%																0.836824681187889%
rrn-3.1 I_+_15060401_15060546_15064996_15065139_15065260_15065301_15065333_15065409_15065467_15065659_15065673_15066122_15066790_15067090_15067390_15067401 5_Junction_12028_Junction_12029 J002 3_Junction_8671_Junction_12028 J002 3_Junction_8670_Junction_11980_Junction_12204_Junction_12448_Junction_12494_Junction_13195 J001 3_Junction_8404_Junction_11687_Junction_11805_Junction_11945_Junction_12029_Junction_12881 J001 5_Junction_8659_Junction_8670_Junction_8671 J003	rrn-3.1	WBGene00004622	F31C3.9	I_+_15060401_15060546_15064996_15065139_15065260_15065301_15065333_15065409_15065467_15065659_15065673_15066122_15066790_15067090_15067390_15067401 5_Junction_12028_Junction_12029 J002 3_Junction_8671_Junction_12028 J002 3_Junction_8670_Junction_11980_Junction_12204_Junction_12448_Junction_12494_Junction_13195 J001 3_Junction_8404_Junction_11687_Junction_11805_Junction_11945_Junction_12029_Junction_12881 J001 5_Junction_8659_Junction_8670_Junction_8671 J003														0.144635585398347%																0.400166717463831%
rrn-3.1 I_+_15060401_15060546_15064996_15065139_15065260_15065301_15065333_15065409_15065467_15065659_15065673_15066122_15066790_15067090_15067390_15067401 5_Junction_12028_Junction_12029 J002 3_Junction_8671_Junction_12028 J002 3_Junction_8670_Junction_11980_Junction_12204_Junction_12448_Junction_12494_Junction_13195 J001 3_Junction_8404_Junction_11687_Junction_11805_Junction_11945_Junction_12029_Junction_12881 J002 5_Junction_8659_Junction_8670_Junction_8671 J001	rrn-3.1	WBGene00004622	F31C3.9	I_+_15060401_15060546_15064996_15065139_15065260_15065301_15065333_15065409_15065467_15065659_15065673_15066122_15066790_15067090_15067390_15067401 5_Junction_12028_Junction_12029 J002 3_Junction_8671_Junction_12028 J002 3_Junction_8670_Junction_11980_Junction_12204_Junction_12448_Junction_12494_Junction_13195 J001 3_Junction_8404_Junction_11687_Junction_11805_Junction_11945_Junction_12029_Junction_12881 J002 5_Junction_8659_Junction_8670_Junction_8671 J001														0.229696939160235%																0%
rrn-3.1 I_+_15060401_15060546_15064996_15065139_15065260_15065301_15065333_15065409_15065467_15065659_15065673_15066122_15066790_15067090_15067390_15067401 5_Junction_12028_Junction_12029 J002 3_Junction_8671_Junction_12028 J002 3_Junction_8670_Junction_11980_Junction_12204_Junction_12448_Junction_12494_Junction_13195 J001 3_Junction_8404_Junction_11687_Junction_11805_Junction_11945_Junction_12029_Junction_12881 J002 5_Junction_8659_Junction_8670_Junction_8671 J002	rrn-3.1	WBGene00004622	F31C3.9	I_+_15060401_15060546_15064996_15065139_15065260_15065301_15065333_15065409_15065467_15065659_15065673_15066122_15066790_15067090_15067390_15067401 5_Junction_12028_Junction_12029 J002 3_Junction_8671_Junction_12028 J002 3_Junction_8670_Junction_11980_Junction_12204_Junction_12448_Junction_12494_Junction_13195 J001 3_Junction_8404_Junction_11687_Junction_11805_Junction_11945_Junction_12029_Junction_12881 J002 5_Junction_8659_Junction_8670_Junction_8671 J002														0.385535872170606%																0%
rrn-3.1 I_+_15060401_15060546_15064996_15065139_15065260_15065301_15065333_15065409_15065467_15065659_15065673_15066122_15066790_15067090_15067390_15067401 5_Junction_12028_Junction_12029 J002 3_Junction_8671_Junction_12028 J002 3_Junction_8670_Junction_11980_Junction_12204_Junction_12448_Junction_12494_Junction_13195 J001 3_Junction_8404_Junction_11687_Junction_11805_Junction_11945_Junction_12029_Junction_12881 J002 5_Junction_8659_Junction_8670_Junction_8671 J003	rrn-3.1	WBGene00004622	F31C3.9	I_+_15060401_15060546_15064996_15065139_15065260_15065301_15065333_15065409_15065467_15065659_15065673_15066122_15066790_15067090_15067390_15067401 5_Junction_12028_Junction_12029 J002 3_Junction_8671_Junction_12028 J002 3_Junction_8670_Junction_11980_Junction_12204_Junction_12448_Junction_12494_Junction_13195 J001 3_Junction_8404_Junction_11687_Junction_11805_Junction_11945_Junction_12029_Junction_12881 J002 5_Junction_8659_Junction_8670_Junction_8671 J003														0.146569915893579%																0%
rrn-3.1 I_+_15060401_15060546_15064996_15065139_15065260_15065301_15065333_15065409_15065467_15065659_15065673_15066122_15066790_15067090_15067390_15067401 5_Junction_12028_Junction_12029 J002 3_Junction_8671_Junction_12028 J002 3_Junction_8670_Junction_11980_Junction_12204_Junction_12448_Junction_12494_Junction_13195 J001 3_Junction_8404_Junction_11687_Junction_11805_Junction_11945_Junction_12029_Junction_12881 J003 5_Junction_8659_Junction_8670_Junction_8671 J001	rrn-3.1	WBGene00004622	F31C3.9	I_+_15060401_15060546_15064996_15065139_15065260_15065301_15065333_15065409_15065467_15065659_15065673_15066122_15066790_15067090_15067390_15067401 5_Junction_12028_Junction_12029 J002 3_Junction_8671_Junction_12028 J002 3_Junction_8670_Junction_11980_Junction_12204_Junction_12448_Junction_12494_Junction_13195 J001 3_Junction_8404_Junction_11687_Junction_11805_Junction_11945_Junction_12029_Junction_12881 J003 5_Junction_8659_Junction_8670_Junction_8671 J001														0.42881437155267%																0%
rrn-3.1 I_+_15060401_15060546_15064996_15065139_15065260_15065301_15065333_15065409_15065467_15065659_15065673_15066122_15066790_15067090_15067390_15067401 5_Junction_12028_Junction_12029 J002 3_Junction_8671_Junction_12028 J002 3_Junction_8670_Junction_11980_Junction_12204_Junction_12448_Junction_12494_Junction_13195 J001 3_Junction_8404_Junction_11687_Junction_11805_Junction_11945_Junction_12029_Junction_12881 J003 5_Junction_8659_Junction_8670_Junction_8671 J002	rrn-3.1	WBGene00004622	F31C3.9	I_+_15060401_15060546_15064996_15065139_15065260_15065301_15065333_15065409_15065467_15065659_15065673_15066122_15066790_15067090_15067390_15067401 5_Junction_12028_Junction_12029 J002 3_Junction_8671_Junction_12028 J002 3_Junction_8670_Junction_11980_Junction_12204_Junction_12448_Junction_12494_Junction_13195 J001 3_Junction_8404_Junction_11687_Junction_11805_Junction_11945_Junction_12029_Junction_12881 J003 5_Junction_8659_Junction_8670_Junction_8671 J002														0.727725162546732%																1.48812230353599%
rrn-3.1 I_+_15060401_15060546_15064996_15065139_15065260_15065301_15065333_15065409_15065467_15065659_15065673_15066122_15066790_15067090_15067390_15067401 5_Junction_12028_Junction_12029 J002 3_Junction_8671_Junction_12028 J002 3_Junction_8670_Junction_11980_Junction_12204_Junction_12448_Junction_12494_Junction_13195 J001 3_Junction_8404_Junction_11687_Junction_11805_Junction_11945_Junction_12029_Junction_12881 J003 5_Junction_8659_Junction_8670_Junction_8671 J003	rrn-3.1	WBGene00004622	F31C3.9	I_+_15060401_15060546_15064996_15065139_15065260_15065301_15065333_15065409_15065467_15065659_15065673_15066122_15066790_15067090_15067390_15067401 5_Junction_12028_Junction_12029 J002 3_Junction_8671_Junction_12028 J002 3_Junction_8670_Junction_11980_Junction_12204_Junction_12448_Junction_12494_Junction_13195 J001 3_Junction_8404_Junction_11687_Junction_11805_Junction_11945_Junction_12029_Junction_12881 J003 5_Junction_8659_Junction_8670_Junction_8671 J003														0.260195424399438%																0.711615026155052%
rrn-3.1 I_+_15060401_15060546_15064996_15065139_15065260_15065301_15065333_15065409_15065467_15065659_15065673_15066122_15066790_15067090_15067390_15067401 5_Junction_12028_Junction_12029 J002 3_Junction_8671_Junction_12028 J002 3_Junction_8670_Junction_11980_Junction_12204_Junction_12448_Junction_12494_Junction_13195 J001 3_Junction_8404_Junction_11687_Junction_11805_Junction_11945_Junction_12029_Junction_12881 J004 5_Junction_8659_Junction_8670_Junction_8671 J001	rrn-3.1	WBGene00004622	F31C3.9	I_+_15060401_15060546_15064996_15065139_15065260_15065301_15065333_15065409_15065467_15065659_15065673_15066122_15066790_15067090_15067390_15067401 5_Junction_12028_Junction_12029 J002 3_Junction_8671_Junction_12028 J002 3_Junction_8670_Junction_11980_Junction_12204_Junction_12448_Junction_12494_Junction_13195 J001 3_Junction_8404_Junction_11687_Junction_11805_Junction_11945_Junction_12029_Junction_12881 J004 5_Junction_8659_Junction_8670_Junction_8671 J001														0.166589284256753%																0%
rrn-3.1 I_+_15060401_15060546_15064996_15065139_15065260_15065301_15065333_15065409_15065467_15065659_15065673_15066122_15066790_15067090_15067390_15067401 5_Junction_12028_Junction_12029 J002 3_Junction_8671_Junction_12028 J002 3_Junction_8670_Junction_11980_Junction_12204_Junction_12448_Junction_12494_Junction_13195 J001 3_Junction_8404_Junction_11687_Junction_11805_Junction_11945_Junction_12029_Junction_12881 J004 5_Junction_8659_Junction_8670_Junction_8671 J002	rrn-3.1	WBGene00004622	F31C3.9	I_+_15060401_15060546_15064996_15065139_15065260_15065301_15065333_15065409_15065467_15065659_15065673_15066122_15066790_15067090_15067390_15067401 5_Junction_12028_Junction_12029 J002 3_Junction_8671_Junction_12028 J002 3_Junction_8670_Junction_11980_Junction_12204_Junction_12448_Junction_12494_Junction_13195 J001 3_Junction_8404_Junction_11687_Junction_11805_Junction_11945_Junction_12029_Junction_12881 J004 5_Junction_8659_Junction_8670_Junction_8671 J002														0.321839329891938%																0%
rrn-3.1 I_+_15060401_15060546_15064996_15065139_15065260_15065301_15065333_15065409_15065467_15065659_15065673_15066122_15066790_15067090_15067390_15067401 5_Junction_12028_Junction_12029 J002 3_Junction_8671_Junction_12028 J002 3_Junction_8670_Junction_11980_Junction_12204_Junction_12448_Junction_12494_Junction_13195 J001 3_Junction_8404_Junction_11687_Junction_11805_Junction_11945_Junction_12029_Junction_12881 J004 5_Junction_8659_Junction_8670_Junction_8671 J003	rrn-3.1	WBGene00004622	F31C3.9	I_+_15060401_15060546_15064996_15065139_15065260_15065301_15065333_15065409_15065467_15065659_15065673_15066122_15066790_15067090_15067390_15067401 5_Junction_12028_Junction_12029 J002 3_Junction_8671_Junction_12028 J002 3_Junction_8670_Junction_11980_Junction_12204_Junction_12448_Junction_12494_Junction_13195 J001 3_Junction_8404_Junction_11687_Junction_11805_Junction_11945_Junction_12029_Junction_12881 J004 5_Junction_8659_Junction_8670_Junction_8671 J003														0.109941916111189%																0%
rrn-3.1 I_+_15060401_15060546_15064996_15065139_15065260_15065301_15065333_15065409_15065467_15065659_15065673_15066122_15066790_15067090_15067390_15067401 5_Junction_12028_Junction_12029 J002 3_Junction_8671_Junction_12028 J002 3_Junction_8670_Junction_11980_Junction_12204_Junction_12448_Junction_12494_Junction_13195 J001 3_Junction_8404_Junction_11687_Junction_11805_Junction_11945_Junction_12029_Junction_12881 J005 5_Junction_8659_Junction_8670_Junction_8671 J001	rrn-3.1	WBGene00004622	F31C3.9	I_+_15060401_15060546_15064996_15065139_15065260_15065301_15065333_15065409_15065467_15065659_15065673_15066122_15066790_15067090_15067390_15067401 5_Junction_12028_Junction_12029 J002 3_Junction_8671_Junction_12028 J002 3_Junction_8670_Junction_11980_Junction_12204_Junction_12448_Junction_12494_Junction_13195 J001 3_Junction_8404_Junction_11687_Junction_11805_Junction_11945_Junction_12029_Junction_12881 J005 5_Junction_8659_Junction_8670_Junction_8671 J001														0.289836245651231%																0%
rrn-3.1 I_+_15060401_15060546_15064996_15065139_15065260_15065301_15065333_15065409_15065467_15065659_15065673_15066122_15066790_15067090_15067390_15067401 5_Junction_12028_Junction_12029 J002 3_Junction_8671_Junction_12028 J002 3_Junction_8670_Junction_11980_Junction_12204_Junction_12448_Junction_12494_Junction_13195 J001 3_Junction_8404_Junction_11687_Junction_11805_Junction_11945_Junction_12029_Junction_12881 J005 5_Junction_8659_Junction_8670_Junction_8671 J002	rrn-3.1	WBGene00004622	F31C3.9	I_+_15060401_15060546_15064996_15065139_15065260_15065301_15065333_15065409_15065467_15065659_15065673_15066122_15066790_15067090_15067390_15067401 5_Junction_12028_Junction_12029 J002 3_Junction_8671_Junction_12028 J002 3_Junction_8670_Junction_11980_Junction_12204_Junction_12448_Junction_12494_Junction_13195 J001 3_Junction_8404_Junction_11687_Junction_11805_Junction_11945_Junction_12029_Junction_12881 J005 5_Junction_8659_Junction_8670_Junction_8671 J002														0.563914237072074%																0.744061151767995%
rrn-3.1 I_+_15060401_15060546_15064996_15065139_15065260_15065301_15065333_15065409_15065467_15065659_15065673_15066122_15066790_15067090_15067390_15067401 5_Junction_12028_Junction_12029 J002 3_Junction_8671_Junction_12028 J002 3_Junction_8670_Junction_11980_Junction_12204_Junction_12448_Junction_12494_Junction_13195 J001 3_Junction_8404_Junction_11687_Junction_11805_Junction_11945_Junction_12029_Junction_12881 J005 5_Junction_8659_Junction_8670_Junction_8671 J003	rrn-3.1	WBGene00004622	F31C3.9	I_+_15060401_15060546_15064996_15065139_15065260_15065301_15065333_15065409_15065467_15065659_15065673_15066122_15066790_15067090_15067390_15067401 5_Junction_12028_Junction_12029 J002 3_Junction_8671_Junction_12028 J002 3_Junction_8670_Junction_11980_Junction_12204_Junction_12448_Junction_12494_Junction_13195 J001 3_Junction_8404_Junction_11687_Junction_11805_Junction_11945_Junction_12029_Junction_12881 J005 5_Junction_8659_Junction_8670_Junction_8671 J003														0.193756375886095%																0.355807513077526%
rrn-3.1 I_+_15060401_15060546_15064996_15065139_15065260_15065301_15065333_15065409_15065467_15065659_15065673_15066122_15066790_15067090_15067390_15067401 5_Junction_12028_Junction_12029 J002 3_Junction_8671_Junction_12028 J002 3_Junction_8670_Junction_11980_Junction_12204_Junction_12448_Junction_12494_Junction_13195 J001 3_Junction_8404_Junction_11687_Junction_11805_Junction_11945_Junction_12029_Junction_12881 J006 5_Junction_8659_Junction_8670_Junction_8671 J001	rrn-3.1	WBGene00004622	F31C3.9	I_+_15060401_15060546_15064996_15065139_15065260_15065301_15065333_15065409_15065467_15065659_15065673_15066122_15066790_15067090_15067390_15067401 5_Junction_12028_Junction_12029 J002 3_Junction_8671_Junction_12028 J002 3_Junction_8670_Junction_11980_Junction_12204_Junction_12448_Junction_12494_Junction_13195 J001 3_Junction_8404_Junction_11687_Junction_11805_Junction_11945_Junction_12029_Junction_12881 J006 5_Junction_8659_Junction_8670_Junction_8671 J001														0.105459293745878%																0%
rrn-3.1 I_+_15060401_15060546_15064996_15065139_15065260_15065301_15065333_15065409_15065467_15065659_15065673_15066122_15066790_15067090_15067390_15067401 5_Junction_12028_Junction_12029 J002 3_Junction_8671_Junction_12028 J002 3_Junction_8670_Junction_11980_Junction_12204_Junction_12448_Junction_12494_Junction_13195 J001 3_Junction_8404_Junction_11687_Junction_11805_Junction_11945_Junction_12029_Junction_12881 J006 5_Junction_8659_Junction_8670_Junction_8671 J002	rrn-3.1	WBGene00004622	F31C3.9	I_+_15060401_15060546_15064996_15065139_15065260_15065301_15065333_15065409_15065467_15065659_15065673_15066122_15066790_15067090_15067390_15067401 5_Junction_12028_Junction_12029 J002 3_Junction_8671_Junction_12028 J002 3_Junction_8670_Junction_11980_Junction_12204_Junction_12448_Junction_12494_Junction_13195 J001 3_Junction_8404_Junction_11687_Junction_11805_Junction_11945_Junction_12029_Junction_12881 J006 5_Junction_8659_Junction_8670_Junction_8671 J002														0.279763114579256%																1.81328288560783%
rrn-3.1 I_+_15060401_15060546_15064996_15065139_15065260_15065301_15065333_15065409_15065467_15065659_15065673_15066122_15066790_15067090_15067390_15067401 5_Junction_12028_Junction_12029 J002 3_Junction_8671_Junction_12028 J002 3_Junction_8670_Junction_11980_Junction_12204_Junction_12448_Junction_12494_Junction_13195 J001 3_Junction_8404_Junction_11687_Junction_11805_Junction_11945_Junction_12029_Junction_12881 J006 5_Junction_8659_Junction_8670_Junction_8671 J003	rrn-3.1	WBGene00004622	F31C3.9	I_+_15060401_15060546_15064996_15065139_15065260_15065301_15065333_15065409_15065467_15065659_15065673_15066122_15066790_15067090_15067390_15067401 5_Junction_12028_Junction_12029 J002 3_Junction_8671_Junction_12028 J002 3_Junction_8670_Junction_11980_Junction_12204_Junction_12448_Junction_12494_Junction_13195 J001 3_Junction_8404_Junction_11687_Junction_11805_Junction_11945_Junction_12029_Junction_12881 J006 5_Junction_8659_Junction_8670_Junction_8671 J003														0.119607248122347%																0.867105711003892%
rrn-3.1 I_+_15060401_15060546_15064996_15065139_15065260_15065301_15065333_15065409_15065467_15065659_15065673_15066122_15066790_15067090_15067390_15067401 5_Junction_12028_Junction_12029 J002 3_Junction_8671_Junction_12028 J002 3_Junction_8670_Junction_11980_Junction_12204_Junction_12448_Junction_12494_Junction_13195 J002 3_Junction_8404_Junction_11687_Junction_11805_Junction_11945_Junction_12029_Junction_12881 J001 5_Junction_8659_Junction_8670_Junction_8671 J001	rrn-3.1	WBGene00004622	F31C3.9	I_+_15060401_15060546_15064996_15065139_15065260_15065301_15065333_15065409_15065467_15065659_15065673_15066122_15066790_15067090_15067390_15067401 5_Junction_12028_Junction_12029 J002 3_Junction_8671_Junction_12028 J002 3_Junction_8670_Junction_11980_Junction_12204_Junction_12448_Junction_12494_Junction_13195 J002 3_Junction_8404_Junction_11687_Junction_11805_Junction_11945_Junction_12029_Junction_12881 J001 5_Junction_8659_Junction_8670_Junction_8671 J001														0.140357064042765%																0%
rrn-3.1 I_+_15060401_15060546_15064996_15065139_15065260_15065301_15065333_15065409_15065467_15065659_15065673_15066122_15066790_15067090_15067390_15067401 5_Junction_12028_Junction_12029 J002 3_Junction_8671_Junction_12028 J002 3_Junction_8670_Junction_11980_Junction_12204_Junction_12448_Junction_12494_Junction_13195 J002 3_Junction_8404_Junction_11687_Junction_11805_Junction_11945_Junction_12029_Junction_12881 J001 5_Junction_8659_Junction_8670_Junction_8671 J002	rrn-3.1	WBGene00004622	F31C3.9	I_+_15060401_15060546_15064996_15065139_15065260_15065301_15065333_15065409_15065467_15065659_15065673_15066122_15066790_15067090_15067390_15067401 5_Junction_12028_Junction_12029 J002 3_Junction_8671_Junction_12028 J002 3_Junction_8670_Junction_11980_Junction_12204_Junction_12448_Junction_12494_Junction_13195 J002 3_Junction_8404_Junction_11687_Junction_11805_Junction_11945_Junction_12029_Junction_12881 J001 5_Junction_8659_Junction_8670_Junction_8671 J002														0.303058631728848%																0.291039397587857%
rrn-3.1 I_+_15060401_15060546_15064996_15065139_15065260_15065301_15065333_15065409_15065467_15065659_15065673_15066122_15066790_15067090_15067390_15067401 5_Junction_12028_Junction_12029 J002 3_Junction_8671_Junction_12028 J002 3_Junction_8670_Junction_11980_Junction_12204_Junction_12448_Junction_12494_Junction_13195 J002 3_Junction_8404_Junction_11687_Junction_11805_Junction_11945_Junction_12029_Junction_12881 J001 5_Junction_8659_Junction_8670_Junction_8671 J003	rrn-3.1	WBGene00004622	F31C3.9	I_+_15060401_15060546_15064996_15065139_15065260_15065301_15065333_15065409_15065467_15065659_15065673_15066122_15066790_15067090_15067390_15067401 5_Junction_12028_Junction_12029 J002 3_Junction_8671_Junction_12028 J002 3_Junction_8670_Junction_11980_Junction_12204_Junction_12448_Junction_12494_Junction_13195 J002 3_Junction_8404_Junction_11687_Junction_11805_Junction_11945_Junction_12029_Junction_12881 J001 5_Junction_8659_Junction_8670_Junction_8671 J003														0.127760331941147%																0.139174050435583%
rrn-3.1 I_+_15060401_15060546_15064996_15065139_15065260_15065301_15065333_15065409_15065467_15065659_15065673_15066122_15066790_15067090_15067390_15067401 5_Junction_12028_Junction_12029 J002 3_Junction_8671_Junction_12028 J002 3_Junction_8670_Junction_11980_Junction_12204_Junction_12448_Junction_12494_Junction_13195 J002 3_Junction_8404_Junction_11687_Junction_11805_Junction_11945_Junction_12029_Junction_12881 J002 5_Junction_8659_Junction_8670_Junction_8671 J001	rrn-3.1	WBGene00004622	F31C3.9	I_+_15060401_15060546_15064996_15065139_15065260_15065301_15065333_15065409_15065467_15065659_15065673_15066122_15066790_15067090_15067390_15067401 5_Junction_12028_Junction_12029 J002 3_Junction_8671_Junction_12028 J002 3_Junction_8670_Junction_11980_Junction_12204_Junction_12448_Junction_12494_Junction_13195 J002 3_Junction_8404_Junction_11687_Junction_11805_Junction_11945_Junction_12029_Junction_12881 J002 5_Junction_8659_Junction_8670_Junction_8671 J001														0.335748334074193%																0%
rrn-3.1 I_+_15060401_15060546_15064996_15065139_15065260_15065301_15065333_15065409_15065467_15065659_15065673_15066122_15066790_15067090_15067390_15067401 5_Junction_12028_Junction_12029 J002 3_Junction_8671_Junction_12028 J002 3_Junction_8670_Junction_11980_Junction_12204_Junction_12448_Junction_12494_Junction_13195 J002 3_Junction_8404_Junction_11687_Junction_11805_Junction_11945_Junction_12029_Junction_12881 J002 5_Junction_8659_Junction_8670_Junction_8671 J002	rrn-3.1	WBGene00004622	F31C3.9	I_+_15060401_15060546_15064996_15065139_15065260_15065301_15065333_15065409_15065467_15065659_15065673_15066122_15066790_15067090_15067390_15067401 5_Junction_12028_Junction_12029 J002 3_Junction_8671_Junction_12028 J002 3_Junction_8670_Junction_11980_Junction_12204_Junction_12448_Junction_12494_Junction_13195 J002 3_Junction_8404_Junction_11687_Junction_11805_Junction_11945_Junction_12029_Junction_12881 J002 5_Junction_8659_Junction_8670_Junction_8671 J002														0.476332011855776%																0%
rrn-3.1 I_+_15060401_15060546_15064996_15065139_15065260_15065301_15065333_15065409_15065467_15065659_15065673_15066122_15066790_15067090_15067390_15067401 5_Junction_12028_Junction_12029 J002 3_Junction_8671_Junction_12028 J002 3_Junction_8670_Junction_11980_Junction_12204_Junction_12448_Junction_12494_Junction_13195 J002 3_Junction_8404_Junction_11687_Junction_11805_Junction_11945_Junction_12029_Junction_12881 J002 5_Junction_8659_Junction_8670_Junction_8671 J003	rrn-3.1	WBGene00004622	F31C3.9	I_+_15060401_15060546_15064996_15065139_15065260_15065301_15065333_15065409_15065467_15065659_15065673_15066122_15066790_15067090_15067390_15067401 5_Junction_12028_Junction_12029 J002 3_Junction_8671_Junction_12028 J002 3_Junction_8670_Junction_11980_Junction_12204_Junction_12448_Junction_12494_Junction_13195 J002 3_Junction_8404_Junction_11687_Junction_11805_Junction_11945_Junction_12029_Junction_12881 J002 5_Junction_8659_Junction_8670_Junction_8671 J003														0.172048369029322%																0%
rrn-3.1 I_+_15060401_15060546_15064996_15065139_15065260_15065301_15065333_15065409_15065467_15065659_15065673_15066122_15066790_15067090_15067390_15067401 5_Junction_12028_Junction_12029 J002 3_Junction_8671_Junction_12028 J002 3_Junction_8670_Junction_11980_Junction_12204_Junction_12448_Junction_12494_Junction_13195 J002 3_Junction_8404_Junction_11687_Junction_11805_Junction_11945_Junction_12029_Junction_12881 J003 5_Junction_8659_Junction_8670_Junction_8671 J001	rrn-3.1	WBGene00004622	F31C3.9	I_+_15060401_15060546_15064996_15065139_15065260_15065301_15065333_15065409_15065467_15065659_15065673_15066122_15066790_15067090_15067390_15067401 5_Junction_12028_Junction_12029 J002 3_Junction_8671_Junction_12028 J002 3_Junction_8670_Junction_11980_Junction_12204_Junction_12448_Junction_12494_Junction_13195 J002 3_Junction_8404_Junction_11687_Junction_11805_Junction_11945_Junction_12029_Junction_12881 J003 5_Junction_8659_Junction_8670_Junction_8671 J001														0.606437252413497%																0%
rrn-3.1 I_+_15060401_15060546_15064996_15065139_15065260_15065301_15065333_15065409_15065467_15065659_15065673_15066122_15066790_15067090_15067390_15067401 5_Junction_12028_Junction_12029 J002 3_Junction_8671_Junction_12028 J002 3_Junction_8670_Junction_11980_Junction_12204_Junction_12448_Junction_12494_Junction_13195 J002 3_Junction_8404_Junction_11687_Junction_11805_Junction_11945_Junction_12029_Junction_12881 J003 5_Junction_8659_Junction_8670_Junction_8671 J002	rrn-3.1	WBGene00004622	F31C3.9	I_+_15060401_15060546_15064996_15065139_15065260_15065301_15065333_15065409_15065467_15065659_15065673_15066122_15066790_15067090_15067390_15067401 5_Junction_12028_Junction_12029 J002 3_Junction_8671_Junction_12028 J002 3_Junction_8670_Junction_11980_Junction_12204_Junction_12448_Junction_12494_Junction_13195 J002 3_Junction_8404_Junction_11687_Junction_11805_Junction_11945_Junction_12029_Junction_12881 J003 5_Junction_8659_Junction_8670_Junction_8671 J002														0.850257957974079%																0.517554307962537%
rrn-3.1 I_+_15060401_15060546_15064996_15065139_15065260_15065301_15065333_15065409_15065467_15065659_15065673_15066122_15066790_15067090_15067390_15067401 5_Junction_12028_Junction_12029 J002 3_Junction_8671_Junction_12028 J002 3_Junction_8670_Junction_11980_Junction_12204_Junction_12448_Junction_12494_Junction_13195 J002 3_Junction_8404_Junction_11687_Junction_11805_Junction_11945_Junction_12029_Junction_12881 J003 5_Junction_8659_Junction_8670_Junction_8671 J003	rrn-3.1	WBGene00004622	F31C3.9	I_+_15060401_15060546_15064996_15065139_15065260_15065301_15065333_15065409_15065467_15065659_15065673_15066122_15066790_15067090_15067390_15067401 5_Junction_12028_Junction_12029 J002 3_Junction_8671_Junction_12028 J002 3_Junction_8670_Junction_11980_Junction_12204_Junction_12448_Junction_12494_Junction_13195 J002 3_Junction_8404_Junction_11687_Junction_11805_Junction_11945_Junction_12029_Junction_12881 J003 5_Junction_8659_Junction_8670_Junction_8671 J003														0.284591415136004%																0.247492710459543%
rrn-3.1 I_+_15060401_15060546_15064996_15065139_15065260_15065301_15065333_15065409_15065467_15065659_15065673_15066122_15066790_15067090_15067390_15067401 5_Junction_12028_Junction_12029 J002 3_Junction_8671_Junction_12028 J002 3_Junction_8670_Junction_11980_Junction_12204_Junction_12448_Junction_12494_Junction_13195 J002 3_Junction_8404_Junction_11687_Junction_11805_Junction_11945_Junction_12029_Junction_12881 J004 5_Junction_8659_Junction_8670_Junction_8671 J001	rrn-3.1	WBGene00004622	F31C3.9	I_+_15060401_15060546_15064996_15065139_15065260_15065301_15065333_15065409_15065467_15065659_15065673_15066122_15066790_15067090_15067390_15067401 5_Junction_12028_Junction_12029 J002 3_Junction_8671_Junction_12028 J002 3_Junction_8670_Junction_11980_Junction_12204_Junction_12448_Junction_12494_Junction_13195 J002 3_Junction_8404_Junction_11687_Junction_11805_Junction_11945_Junction_12029_Junction_12881 J004 5_Junction_8659_Junction_8670_Junction_8671 J001														0.220298144568307%																0%
rrn-3.1 I_+_15060401_15060546_15064996_15065139_15065260_15065301_15065333_15065409_15065467_15065659_15065673_15066122_15066790_15067090_15067390_15067401 5_Junction_12028_Junction_12029 J002 3_Junction_8671_Junction_12028 J002 3_Junction_8670_Junction_11980_Junction_12204_Junction_12448_Junction_12494_Junction_13195 J002 3_Junction_8404_Junction_11687_Junction_11805_Junction_11945_Junction_12029_Junction_12881 J004 5_Junction_8659_Junction_8670_Junction_8671 J002	rrn-3.1	WBGene00004622	F31C3.9	I_+_15060401_15060546_15064996_15065139_15065260_15065301_15065333_15065409_15065467_15065659_15065673_15066122_15066790_15067090_15067390_15067401 5_Junction_12028_Junction_12029 J002 3_Junction_8671_Junction_12028 J002 3_Junction_8670_Junction_11980_Junction_12204_Junction_12448_Junction_12494_Junction_13195 J002 3_Junction_8404_Junction_11687_Junction_11805_Junction_11945_Junction_12029_Junction_12881 J004 5_Junction_8659_Junction_8670_Junction_8671 J002														0.350409072828326%																0%
rrn-3.1 I_+_15060401_15060546_15064996_15065139_15065260_15065301_15065333_15065409_15065467_15065659_15065673_15066122_15066790_15067090_15067390_15067401 5_Junction_12028_Junction_12029 J002 3_Junction_8671_Junction_12028 J002 3_Junction_8670_Junction_11980_Junction_12204_Junction_12448_Junction_12494_Junction_13195 J002 3_Junction_8404_Junction_11687_Junction_11805_Junction_11945_Junction_12029_Junction_12881 J004 5_Junction_8659_Junction_8670_Junction_8671 J003	rrn-3.1	WBGene00004622	F31C3.9	I_+_15060401_15060546_15064996_15065139_15065260_15065301_15065333_15065409_15065467_15065659_15065673_15066122_15066790_15067090_15067390_15067401 5_Junction_12028_Junction_12029 J002 3_Junction_8671_Junction_12028 J002 3_Junction_8670_Junction_11980_Junction_12204_Junction_12448_Junction_12494_Junction_13195 J002 3_Junction_8404_Junction_11687_Junction_11805_Junction_11945_Junction_12029_Junction_12881 J004 5_Junction_8659_Junction_8670_Junction_8671 J003														0.117933591851927%																0%
rrn-3.1 I_+_15060401_15060546_15064996_15065139_15065260_15065301_15065333_15065409_15065467_15065659_15065673_15066122_15066790_15067090_15067390_15067401 5_Junction_12028_Junction_12029 J002 3_Junction_8671_Junction_12028 J002 3_Junction_8670_Junction_11980_Junction_12204_Junction_12448_Junction_12494_Junction_13195 J002 3_Junction_8404_Junction_11687_Junction_11805_Junction_11945_Junction_12029_Junction_12881 J005 5_Junction_8659_Junction_8670_Junction_8671 J001	rrn-3.1	WBGene00004622	F31C3.9	I_+_15060401_15060546_15064996_15065139_15065260_15065301_15065333_15065409_15065467_15065659_15065673_15066122_15066790_15067090_15067390_15067401 5_Junction_12028_Junction_12029 J002 3_Junction_8671_Junction_12028 J002 3_Junction_8670_Junction_11980_Junction_12204_Junction_12448_Junction_12494_Junction_13195 J002 3_Junction_8404_Junction_11687_Junction_11805_Junction_11945_Junction_12029_Junction_12881 J005 5_Junction_8659_Junction_8670_Junction_8671 J001														0.37201837121213%																0%
rrn-3.1 I_+_15060401_15060546_15064996_15065139_15065260_15065301_15065333_15065409_15065467_15065659_15065673_15066122_15066790_15067090_15067390_15067401 5_Junction_12028_Junction_12029 J002 3_Junction_8671_Junction_12028 J002 3_Junction_8670_Junction_11980_Junction_12204_Junction_12448_Junction_12494_Junction_13195 J002 3_Junction_8404_Junction_11687_Junction_11805_Junction_11945_Junction_12029_Junction_12881 J005 5_Junction_8659_Junction_8670_Junction_8671 J002	rrn-3.1	WBGene00004622	F31C3.9	I_+_15060401_15060546_15064996_15065139_15065260_15065301_15065333_15065409_15065467_15065659_15065673_15066122_15066790_15067090_15067390_15067401 5_Junction_12028_Junction_12029 J002 3_Junction_8671_Junction_12028 J002 3_Junction_8670_Junction_11980_Junction_12204_Junction_12448_Junction_12494_Junction_13195 J002 3_Junction_8404_Junction_11687_Junction_11805_Junction_11945_Junction_12029_Junction_12881 J005 5_Junction_8659_Junction_8670_Junction_8671 J002														0.586364908953187%																0.258777153981269%
rrn-3.1 I_+_15060401_15060546_15064996_15065139_15065260_15065301_15065333_15065409_15065467_15065659_15065673_15066122_15066790_15067090_15067390_15067401 5_Junction_12028_Junction_12029 J002 3_Junction_8671_Junction_12028 J002 3_Junction_8670_Junction_11980_Junction_12204_Junction_12448_Junction_12494_Junction_13195 J002 3_Junction_8404_Junction_11687_Junction_11805_Junction_11945_Junction_12029_Junction_12881 J005 5_Junction_8659_Junction_8670_Junction_8671 J003	rrn-3.1	WBGene00004622	F31C3.9	I_+_15060401_15060546_15064996_15065139_15065260_15065301_15065333_15065409_15065467_15065659_15065673_15066122_15066790_15067090_15067390_15067401 5_Junction_12028_Junction_12029 J002 3_Junction_8671_Junction_12028 J002 3_Junction_8670_Junction_11980_Junction_12204_Junction_12448_Junction_12494_Junction_13195 J002 3_Junction_8404_Junction_11687_Junction_11805_Junction_11945_Junction_12029_Junction_12881 J005 5_Junction_8659_Junction_8670_Junction_8671 J003														0.191940585190733%																0.123746355229771%
rrn-3.1 I_+_15060401_15060546_15064996_15065139_15065260_15065301_15065333_15065409_15065467_15065659_15065673_15066122_15066790_15067090_15067390_15067401 5_Junction_12028_Junction_12029 J002 3_Junction_8671_Junction_12028 J002 3_Junction_8670_Junction_11980_Junction_12204_Junction_12448_Junction_12494_Junction_13195 J002 3_Junction_8404_Junction_11687_Junction_11805_Junction_11945_Junction_12029_Junction_12881 J006 5_Junction_8659_Junction_8670_Junction_8671 J001	rrn-3.1	WBGene00004622	F31C3.9	I_+_15060401_15060546_15064996_15065139_15065260_15065301_15065333_15065409_15065467_15065659_15065673_15066122_15066790_15067090_15067390_15067401 5_Junction_12028_Junction_12029 J002 3_Junction_8671_Junction_12028 J002 3_Junction_8670_Junction_11980_Junction_12204_Junction_12448_Junction_12494_Junction_13195 J002 3_Junction_8404_Junction_11687_Junction_11805_Junction_11945_Junction_12029_Junction_12881 J006 5_Junction_8659_Junction_8670_Junction_8671 J001														0.0932848556717454%																0%
rrn-3.1 I_+_15060401_15060546_15064996_15065139_15065260_15065301_15065333_15065409_15065467_15065659_15065673_15066122_15066790_15067090_15067390_15067401 5_Junction_12028_Junction_12029 J002 3_Junction_8671_Junction_12028 J002 3_Junction_8670_Junction_11980_Junction_12204_Junction_12448_Junction_12494_Junction_13195 J002 3_Junction_8404_Junction_11687_Junction_11805_Junction_11945_Junction_12029_Junction_12881 J006 5_Junction_8659_Junction_8670_Junction_8671 J002	rrn-3.1	WBGene00004622	F31C3.9	I_+_15060401_15060546_15064996_15065139_15065260_15065301_15065333_15065409_15065467_15065659_15065673_15066122_15066790_15067090_15067390_15067401 5_Junction_12028_Junction_12029 J002 3_Junction_8671_Junction_12028 J002 3_Junction_8670_Junction_11980_Junction_12204_Junction_12448_Junction_12494_Junction_13195 J002 3_Junction_8404_Junction_11687_Junction_11805_Junction_11945_Junction_12029_Junction_12881 J006 5_Junction_8659_Junction_8670_Junction_8671 J002														0.214813870916899%																0.630641961867737%
rrn-3.1 I_+_15060401_15060546_15064996_15065139_15065260_15065301_15065333_15065409_15065467_15065659_15065673_15066122_15066790_15067090_15067390_15067401 5_Junction_12028_Junction_12029 J002 3_Junction_8671_Junction_12028 J002 3_Junction_8670_Junction_11980_Junction_12204_Junction_12448_Junction_12494_Junction_13195 J002 3_Junction_8404_Junction_11687_Junction_11805_Junction_11945_Junction_12029_Junction_12881 J006 5_Junction_8659_Junction_8670_Junction_8671 J003	rrn-3.1	WBGene00004622	F31C3.9	I_+_15060401_15060546_15064996_15065139_15065260_15065301_15065333_15065409_15065467_15065659_15065673_15066122_15066790_15067090_15067390_15067401 5_Junction_12028_Junction_12029 J002 3_Junction_8671_Junction_12028 J002 3_Junction_8670_Junction_11980_Junction_12204_Junction_12448_Junction_12494_Junction_13195 J002 3_Junction_8404_Junction_11687_Junction_11805_Junction_11945_Junction_12029_Junction_12881 J006 5_Junction_8659_Junction_8670_Junction_8671 J003														0.0874123172111153%																0.301570842075703%
rrn-3.1 I_+_15060401_15060546_15064996_15065139_15065260_15065301_15065333_15065409_15065467_15065659_15065673_15066122_15066790_15067090_15067390_15067401 5_Junction_12028_Junction_12029 J002 3_Junction_8671_Junction_12028 J002 3_Junction_8670_Junction_11980_Junction_12204_Junction_12448_Junction_12494_Junction_13195 J003 3_Junction_8404_Junction_11687_Junction_11805_Junction_11945_Junction_12029_Junction_12881 J001 5_Junction_8659_Junction_8670_Junction_8671 J001	rrn-3.1	WBGene00004622	F31C3.9	I_+_15060401_15060546_15064996_15065139_15065260_15065301_15065333_15065409_15065467_15065659_15065673_15066122_15066790_15067090_15067390_15067401 5_Junction_12028_Junction_12029 J002 3_Junction_8671_Junction_12028 J002 3_Junction_8670_Junction_11980_Junction_12204_Junction_12448_Junction_12494_Junction_13195 J003 3_Junction_8404_Junction_11687_Junction_11805_Junction_11945_Junction_12029_Junction_12881 J001 5_Junction_8659_Junction_8670_Junction_8671 J001														0.0242108625952959%																0%
rrn-3.1 I_+_15060401_15060546_15064996_15065139_15065260_15065301_15065333_15065409_15065467_15065659_15065673_15066122_15066790_15067090_15067390_15067401 5_Junction_12028_Junction_12029 J002 3_Junction_8671_Junction_12028 J002 3_Junction_8670_Junction_11980_Junction_12204_Junction_12448_Junction_12494_Junction_13195 J003 3_Junction_8404_Junction_11687_Junction_11805_Junction_11945_Junction_12029_Junction_12881 J001 5_Junction_8659_Junction_8670_Junction_8671 J002	rrn-3.1	WBGene00004622	F31C3.9	I_+_15060401_15060546_15064996_15065139_15065260_15065301_15065333_15065409_15065467_15065659_15065673_15066122_15066790_15067090_15067390_15067401 5_Junction_12028_Junction_12029 J002 3_Junction_8671_Junction_12028 J002 3_Junction_8670_Junction_11980_Junction_12204_Junction_12448_Junction_12494_Junction_13195 J003 3_Junction_8404_Junction_11687_Junction_11805_Junction_11945_Junction_12029_Junction_12881 J001 5_Junction_8659_Junction_8670_Junction_8671 J002														0.0621543399441897%																0.836824681187889%
rrn-3.1 I_+_15060401_15060546_15064996_15065139_15065260_15065301_15065333_15065409_15065467_15065659_15065673_15066122_15066790_15067090_15067390_15067401 5_Junction_12028_Junction_12029 J002 3_Junction_8671_Junction_12028 J002 3_Junction_8670_Junction_11980_Junction_12204_Junction_12448_Junction_12494_Junction_13195 J003 3_Junction_8404_Junction_11687_Junction_11805_Junction_11945_Junction_12029_Junction_12881 J001 5_Junction_8659_Junction_8670_Junction_8671 J003	rrn-3.1	WBGene00004622	F31C3.9	I_+_15060401_15060546_15064996_15065139_15065260_15065301_15065333_15065409_15065467_15065659_15065673_15066122_15066790_15067090_15067390_15067401 5_Junction_12028_Junction_12029 J002 3_Junction_8671_Junction_12028 J002 3_Junction_8670_Junction_11980_Junction_12204_Junction_12448_Junction_12494_Junction_13195 J003 3_Junction_8404_Junction_11687_Junction_11805_Junction_11945_Junction_12029_Junction_12881 J001 5_Junction_8659_Junction_8670_Junction_8671 J003														0.0224769766793244%																0.400166717463831%
rrn-3.1 I_+_15060401_15060546_15064996_15065139_15065260_15065301_15065333_15065409_15065467_15065659_15065673_15066122_15066790_15067090_15067390_15067401 5_Junction_12028_Junction_12029 J002 3_Junction_8671_Junction_12028 J002 3_Junction_8670_Junction_11980_Junction_12204_Junction_12448_Junction_12494_Junction_13195 J003 3_Junction_8404_Junction_11687_Junction_11805_Junction_11945_Junction_12029_Junction_12881 J002 5_Junction_8659_Junction_8670_Junction_8671 J001	rrn-3.1	WBGene00004622	F31C3.9	I_+_15060401_15060546_15064996_15065139_15065260_15065301_15065333_15065409_15065467_15065659_15065673_15066122_15066790_15067090_15067390_15067401 5_Junction_12028_Junction_12029 J002 3_Junction_8671_Junction_12028 J002 3_Junction_8670_Junction_11980_Junction_12204_Junction_12448_Junction_12494_Junction_13195 J003 3_Junction_8404_Junction_11687_Junction_11805_Junction_11945_Junction_12029_Junction_12881 J002 5_Junction_8659_Junction_8670_Junction_8671 J001														0.0502259928424442%																0%
rrn-3.1 I_+_15060401_15060546_15064996_15065139_15065260_15065301_15065333_15065409_15065467_15065659_15065673_15066122_15066790_15067090_15067390_15067401 5_Junction_12028_Junction_12029 J002 3_Junction_8671_Junction_12028 J002 3_Junction_8670_Junction_11980_Junction_12204_Junction_12448_Junction_12494_Junction_13195 J003 3_Junction_8404_Junction_11687_Junction_11805_Junction_11945_Junction_12029_Junction_12881 J002 5_Junction_8659_Junction_8670_Junction_8671 J002	rrn-3.1	WBGene00004622	F31C3.9	I_+_15060401_15060546_15064996_15065139_15065260_15065301_15065333_15065409_15065467_15065659_15065673_15066122_15066790_15067090_15067390_15067401 5_Junction_12028_Junction_12029 J002 3_Junction_8671_Junction_12028 J002 3_Junction_8670_Junction_11980_Junction_12204_Junction_12448_Junction_12494_Junction_13195 J003 3_Junction_8404_Junction_11687_Junction_11805_Junction_11945_Junction_12029_Junction_12881 J002 5_Junction_8659_Junction_8670_Junction_8671 J002														0.0742951451348341%																0%
rrn-3.1 I_+_15060401_15060546_15064996_15065139_15065260_15065301_15065333_15065409_15065467_15065659_15065673_15066122_15066790_15067090_15067390_15067401 5_Junction_12028_Junction_12029 J002 3_Junction_8671_Junction_12028 J002 3_Junction_8670_Junction_11980_Junction_12204_Junction_12448_Junction_12494_Junction_13195 J003 3_Junction_8404_Junction_11687_Junction_11805_Junction_11945_Junction_12029_Junction_12881 J002 5_Junction_8659_Junction_8670_Junction_8671 J003	rrn-3.1	WBGene00004622	F31C3.9	I_+_15060401_15060546_15064996_15065139_15065260_15065301_15065333_15065409_15065467_15065659_15065673_15066122_15066790_15067090_15067390_15067401 5_Junction_12028_Junction_12029 J002 3_Junction_8671_Junction_12028 J002 3_Junction_8670_Junction_11980_Junction_12204_Junction_12448_Junction_12494_Junction_13195 J003 3_Junction_8404_Junction_11687_Junction_11805_Junction_11945_Junction_12029_Junction_12881 J002 5_Junction_8659_Junction_8670_Junction_8671 J003														0.0222814704823993%																0%
rrn-3.1 I_+_15060401_15060546_15064996_15065139_15065260_15065301_15065333_15065409_15065467_15065659_15065673_15066122_15066790_15067090_15067390_15067401 5_Junction_12028_Junction_12029 J002 3_Junction_8671_Junction_12028 J002 3_Junction_8670_Junction_11980_Junction_12204_Junction_12448_Junction_12494_Junction_13195 J003 3_Junction_8404_Junction_11687_Junction_11805_Junction_11945_Junction_12029_Junction_12881 J003 5_Junction_8659_Junction_8670_Junction_8671 J001	rrn-3.1	WBGene00004622	F31C3.9	I_+_15060401_15060546_15064996_15065139_15065260_15065301_15065333_15065409_15065467_15065659_15065673_15066122_15066790_15067090_15067390_15067401 5_Junction_12028_Junction_12029 J002 3_Junction_8671_Junction_12028 J002 3_Junction_8670_Junction_11980_Junction_12204_Junction_12448_Junction_12494_Junction_13195 J003 3_Junction_8404_Junction_11687_Junction_11805_Junction_11945_Junction_12029_Junction_12881 J003 5_Junction_8659_Junction_8670_Junction_8671 J001														0.100769101417236%																0%
rrn-3.1 I_+_15060401_15060546_15064996_15065139_15065260_15065301_15065333_15065409_15065467_15065659_15065673_15066122_15066790_15067090_15067390_15067401 5_Junction_12028_Junction_12029 J002 3_Junction_8671_Junction_12028 J002 3_Junction_8670_Junction_11980_Junction_12204_Junction_12448_Junction_12494_Junction_13195 J003 3_Junction_8404_Junction_11687_Junction_11805_Junction_11945_Junction_12029_Junction_12881 J003 5_Junction_8659_Junction_8670_Junction_8671 J002	rrn-3.1	WBGene00004622	F31C3.9	I_+_15060401_15060546_15064996_15065139_15065260_15065301_15065333_15065409_15065467_15065659_15065673_15066122_15066790_15067090_15067390_15067401 5_Junction_12028_Junction_12029 J002 3_Junction_8671_Junction_12028 J002 3_Junction_8670_Junction_11980_Junction_12204_Junction_12448_Junction_12494_Junction_13195 J003 3_Junction_8404_Junction_11687_Junction_11805_Junction_11945_Junction_12029_Junction_12881 J003 5_Junction_8659_Junction_8670_Junction_8671 J002														0.15359167652034%																1.48812230353599%
rrn-3.1 I_+_15060401_15060546_15064996_15065139_15065260_15065301_15065333_15065409_15065467_15065659_15065673_15066122_15066790_15067090_15067390_15067401 5_Junction_12028_Junction_12029 J002 3_Junction_8671_Junction_12028 J002 3_Junction_8670_Junction_11980_Junction_12204_Junction_12448_Junction_12494_Junction_13195 J003 3_Junction_8404_Junction_11687_Junction_11805_Junction_11945_Junction_12029_Junction_12881 J003 5_Junction_8659_Junction_8670_Junction_8671 J003	rrn-3.1	WBGene00004622	F31C3.9	I_+_15060401_15060546_15064996_15065139_15065260_15065301_15065333_15065409_15065467_15065659_15065673_15066122_15066790_15067090_15067390_15067401 5_Junction_12028_Junction_12029 J002 3_Junction_8671_Junction_12028 J002 3_Junction_8670_Junction_11980_Junction_12204_Junction_12448_Junction_12494_Junction_13195 J003 3_Junction_8404_Junction_11687_Junction_11805_Junction_11945_Junction_12029_Junction_12881 J003 5_Junction_8659_Junction_8670_Junction_8671 J003														0.0440876826017786%																0.711615026155052%
rrn-3.1 I_+_15060401_15060546_15064996_15065139_15065260_15065301_15065333_15065409_15065467_15065659_15065673_15066122_15066790_15067090_15067390_15067401 5_Junction_12028_Junction_12029 J002 3_Junction_8671_Junction_12028 J002 3_Junction_8670_Junction_11980_Junction_12204_Junction_12448_Junction_12494_Junction_13195 J003 3_Junction_8404_Junction_11687_Junction_11805_Junction_11945_Junction_12029_Junction_12881 J004 5_Junction_8659_Junction_8670_Junction_8671 J001	rrn-3.1	WBGene00004622	F31C3.9	I_+_15060401_15060546_15064996_15065139_15065260_15065301_15065333_15065409_15065467_15065659_15065673_15066122_15066790_15067090_15067390_15067401 5_Junction_12028_Junction_12029 J002 3_Junction_8671_Junction_12028 J002 3_Junction_8670_Junction_11980_Junction_12204_Junction_12448_Junction_12494_Junction_13195 J003 3_Junction_8404_Junction_11687_Junction_11805_Junction_11945_Junction_12029_Junction_12881 J004 5_Junction_8659_Junction_8670_Junction_8671 J001														0.0395801633506371%																0%
rrn-3.1 I_+_15060401_15060546_15064996_15065139_15065260_15065301_15065333_15065409_15065467_15065659_15065673_15066122_15066790_15067090_15067390_15067401 5_Junction_12028_Junction_12029 J002 3_Junction_8671_Junction_12028 J002 3_Junction_8670_Junction_11980_Junction_12204_Junction_12448_Junction_12494_Junction_13195 J003 3_Junction_8404_Junction_11687_Junction_11805_Junction_11945_Junction_12029_Junction_12881 J004 5_Junction_8659_Junction_8670_Junction_8671 J002	rrn-3.1	WBGene00004622	F31C3.9	I_+_15060401_15060546_15064996_15065139_15065260_15065301_15065333_15065409_15065467_15065659_15065673_15066122_15066790_15067090_15067390_15067401 5_Junction_12028_Junction_12029 J002 3_Junction_8671_Junction_12028 J002 3_Junction_8670_Junction_11980_Junction_12204_Junction_12448_Junction_12494_Junction_13195 J003 3_Junction_8404_Junction_11687_Junction_11805_Junction_11945_Junction_12029_Junction_12881 J004 5_Junction_8659_Junction_8670_Junction_8671 J002														0.0732743592887818%																0%
rrn-3.1 I_+_15060401_15060546_15064996_15065139_15065260_15065301_15065333_15065409_15065467_15065659_15065673_15066122_15066790_15067090_15067390_15067401 5_Junction_12028_Junction_12029 J002 3_Junction_8671_Junction_12028 J002 3_Junction_8670_Junction_11980_Junction_12204_Junction_12448_Junction_12494_Junction_13195 J003 3_Junction_8404_Junction_11687_Junction_11805_Junction_11945_Junction_12029_Junction_12881 J004 5_Junction_8659_Junction_8670_Junction_8671 J003	rrn-3.1	WBGene00004622	F31C3.9	I_+_15060401_15060546_15064996_15065139_15065260_15065301_15065333_15065409_15065467_15065659_15065673_15066122_15066790_15067090_15067390_15067401 5_Junction_12028_Junction_12029 J002 3_Junction_8671_Junction_12028 J002 3_Junction_8670_Junction_11980_Junction_12204_Junction_12448_Junction_12494_Junction_13195 J003 3_Junction_8404_Junction_11687_Junction_11805_Junction_11945_Junction_12029_Junction_12881 J004 5_Junction_8659_Junction_8670_Junction_8671 J003														0.0211738070864411%																0%
rrn-3.1 I_+_15060401_15060546_15064996_15065139_15065260_15065301_15065333_15065409_15065467_15065659_15065673_15066122_15066790_15067090_15067390_15067401 5_Junction_12028_Junction_12029 J002 3_Junction_8671_Junction_12028 J002 3_Junction_8670_Junction_11980_Junction_12204_Junction_12448_Junction_12494_Junction_13195 J003 3_Junction_8404_Junction_11687_Junction_11805_Junction_11945_Junction_12029_Junction_12881 J005 5_Junction_8659_Junction_8670_Junction_8671 J001	rrn-3.1	WBGene00004622	F31C3.9	I_+_15060401_15060546_15064996_15065139_15065260_15065301_15065333_15065409_15065467_15065659_15065673_15066122_15066790_15067090_15067390_15067401 5_Junction_12028_Junction_12029 J002 3_Junction_8671_Junction_12028 J002 3_Junction_8670_Junction_11980_Junction_12204_Junction_12448_Junction_12494_Junction_13195 J003 3_Junction_8404_Junction_11687_Junction_11805_Junction_11945_Junction_12029_Junction_12881 J005 5_Junction_8659_Junction_8670_Junction_8671 J001														0.0701642799677787%																0%
rrn-3.1 I_+_15060401_15060546_15064996_15065139_15065260_15065301_15065333_15065409_15065467_15065659_15065673_15066122_15066790_15067090_15067390_15067401 5_Junction_12028_Junction_12029 J002 3_Junction_8671_Junction_12028 J002 3_Junction_8670_Junction_11980_Junction_12204_Junction_12448_Junction_12494_Junction_13195 J003 3_Junction_8404_Junction_11687_Junction_11805_Junction_11945_Junction_12029_Junction_12881 J005 5_Junction_8659_Junction_8670_Junction_8671 J002	rrn-3.1	WBGene00004622	F31C3.9	I_+_15060401_15060546_15064996_15065139_15065260_15065301_15065333_15065409_15065467_15065659_15065673_15066122_15066790_15067090_15067390_15067401 5_Junction_12028_Junction_12029 J002 3_Junction_8671_Junction_12028 J002 3_Junction_8670_Junction_11980_Junction_12204_Junction_12448_Junction_12494_Junction_13195 J003 3_Junction_8404_Junction_11687_Junction_11805_Junction_11945_Junction_12029_Junction_12881 J005 5_Junction_8659_Junction_8670_Junction_8671 J002														0.128839121923775%																0.744061151767995%
rrn-3.1 I_+_15060401_15060546_15064996_15065139_15065260_15065301_15065333_15065409_15065467_15065659_15065673_15066122_15066790_15067090_15067390_15067401 5_Junction_12028_Junction_12029 J002 3_Junction_8671_Junction_12028 J002 3_Junction_8670_Junction_11980_Junction_12204_Junction_12448_Junction_12494_Junction_13195 J003 3_Junction_8404_Junction_11687_Junction_11805_Junction_11945_Junction_12029_Junction_12881 J005 5_Junction_8659_Junction_8670_Junction_8671 J003	rrn-3.1	WBGene00004622	F31C3.9	I_+_15060401_15060546_15064996_15065139_15065260_15065301_15065333_15065409_15065467_15065659_15065673_15066122_15066790_15067090_15067390_15067401 5_Junction_12028_Junction_12029 J002 3_Junction_8671_Junction_12028 J002 3_Junction_8670_Junction_11980_Junction_12204_Junction_12448_Junction_12494_Junction_13195 J003 3_Junction_8404_Junction_11687_Junction_11805_Junction_11945_Junction_12029_Junction_12881 J005 5_Junction_8659_Junction_8670_Junction_8671 J003														0.037370276935434%																0.355807513077526%
rrn-3.1 I_+_15060401_15060546_15064996_15065139_15065260_15065301_15065333_15065409_15065467_15065659_15065673_15066122_15066790_15067090_15067390_15067401 5_Junction_12028_Junction_12029 J002 3_Junction_8671_Junction_12028 J002 3_Junction_8670_Junction_11980_Junction_12204_Junction_12448_Junction_12494_Junction_13195 J003 3_Junction_8404_Junction_11687_Junction_11805_Junction_11945_Junction_12029_Junction_12881 J006 5_Junction_8659_Junction_8670_Junction_8671 J001	rrn-3.1	WBGene00004622	F31C3.9	I_+_15060401_15060546_15064996_15065139_15065260_15065301_15065333_15065409_15065467_15065659_15065673_15066122_15066790_15067090_15067390_15067401 5_Junction_12028_Junction_12029 J002 3_Junction_8671_Junction_12028 J002 3_Junction_8670_Junction_11980_Junction_12204_Junction_12448_Junction_12494_Junction_13195 J003 3_Junction_8404_Junction_11687_Junction_11805_Junction_11945_Junction_12029_Junction_12881 J006 5_Junction_8659_Junction_8670_Junction_8671 J001														0.0202108166111391%																0%
rrn-3.1 I_+_15060401_15060546_15064996_15065139_15065260_15065301_15065333_15065409_15065467_15065659_15065673_15066122_15066790_15067090_15067390_15067401 5_Junction_12028_Junction_12029 J002 3_Junction_8671_Junction_12028 J002 3_Junction_8670_Junction_11980_Junction_12204_Junction_12448_Junction_12494_Junction_13195 J003 3_Junction_8404_Junction_11687_Junction_11805_Junction_11945_Junction_12029_Junction_12881 J006 5_Junction_8659_Junction_8670_Junction_8671 J002	rrn-3.1	WBGene00004622	F31C3.9	I_+_15060401_15060546_15064996_15065139_15065260_15065301_15065333_15065409_15065467_15065659_15065673_15066122_15066790_15067090_15067390_15067401 5_Junction_12028_Junction_12029 J002 3_Junction_8671_Junction_12028 J002 3_Junction_8670_Junction_11980_Junction_12204_Junction_12448_Junction_12494_Junction_13195 J003 3_Junction_8404_Junction_11687_Junction_11805_Junction_11945_Junction_12029_Junction_12881 J006 5_Junction_8659_Junction_8670_Junction_8671 J002														0.0524685152192745%																1.81328288560783%
rrn-3.1 I_+_15060401_15060546_15064996_15065139_15065260_15065301_15065333_15065409_15065467_15065659_15065673_15066122_15066790_15067090_15067390_15067401 5_Junction_12028_Junction_12029 J002 3_Junction_8671_Junction_12028 J002 3_Junction_8670_Junction_11980_Junction_12204_Junction_12448_Junction_12494_Junction_13195 J003 3_Junction_8404_Junction_11687_Junction_11805_Junction_11945_Junction_12029_Junction_12881 J006 5_Junction_8659_Junction_8670_Junction_8671 J003	rrn-3.1	WBGene00004622	F31C3.9	I_+_15060401_15060546_15064996_15065139_15065260_15065301_15065333_15065409_15065467_15065659_15065673_15066122_15066790_15067090_15067390_15067401 5_Junction_12028_Junction_12029 J002 3_Junction_8671_Junction_12028 J002 3_Junction_8670_Junction_11980_Junction_12204_Junction_12448_Junction_12494_Junction_13195 J003 3_Junction_8404_Junction_11687_Junction_11805_Junction_11945_Junction_12029_Junction_12881 J006 5_Junction_8659_Junction_8670_Junction_8671 J003														0.0190482131363964%																0.867105711003892%
rrn-3.1 I_+_15060401_15060546_15064996_15065139_15065260_15065301_15065333_15065409_15065467_15065659_15065673_15066122_15066790_15067090_15067390_15067401 5_Junction_12028_Junction_12029 J002 3_Junction_8671_Junction_12028 J002 3_Junction_8670_Junction_11980_Junction_12204_Junction_12448_Junction_12494_Junction_13195 J004 3_Junction_8404_Junction_11687_Junction_11805_Junction_11945_Junction_12029_Junction_12881 J001 5_Junction_8659_Junction_8670_Junction_8671 J001	rrn-3.1	WBGene00004622	F31C3.9	I_+_15060401_15060546_15064996_15065139_15065260_15065301_15065333_15065409_15065467_15065659_15065673_15066122_15066790_15067090_15067390_15067401 5_Junction_12028_Junction_12029 J002 3_Junction_8671_Junction_12028 J002 3_Junction_8670_Junction_11980_Junction_12204_Junction_12448_Junction_12494_Junction_13195 J004 3_Junction_8404_Junction_11687_Junction_11805_Junction_11945_Junction_12029_Junction_12881 J001 5_Junction_8659_Junction_8670_Junction_8671 J001														0.112194873268643%																0%
rrn-3.1 I_+_15060401_15060546_15064996_15065139_15065260_15065301_15065333_15065409_15065467_15065659_15065673_15066122_15066790_15067090_15067390_15067401 5_Junction_12028_Junction_12029 J002 3_Junction_8671_Junction_12028 J002 3_Junction_8670_Junction_11980_Junction_12204_Junction_12448_Junction_12494_Junction_13195 J004 3_Junction_8404_Junction_11687_Junction_11805_Junction_11945_Junction_12029_Junction_12881 J001 5_Junction_8659_Junction_8670_Junction_8671 J002	rrn-3.1	WBGene00004622	F31C3.9	I_+_15060401_15060546_15064996_15065139_15065260_15065301_15065333_15065409_15065467_15065659_15065673_15066122_15066790_15067090_15067390_15067401 5_Junction_12028_Junction_12029 J002 3_Junction_8671_Junction_12028 J002 3_Junction_8670_Junction_11980_Junction_12204_Junction_12448_Junction_12494_Junction_13195 J004 3_Junction_8404_Junction_11687_Junction_11805_Junction_11945_Junction_12029_Junction_12881 J001 5_Junction_8659_Junction_8670_Junction_8671 J002														0.291432779351859%																0.181813210369612%
rrn-3.1 I_+_15060401_15060546_15064996_15065139_15065260_15065301_15065333_15065409_15065467_15065659_15065673_15066122_15066790_15067090_15067390_15067401 5_Junction_12028_Junction_12029 J002 3_Junction_8671_Junction_12028 J002 3_Junction_8670_Junction_11980_Junction_12204_Junction_12448_Junction_12494_Junction_13195 J004 3_Junction_8404_Junction_11687_Junction_11805_Junction_11945_Junction_12029_Junction_12881 J001 5_Junction_8659_Junction_8670_Junction_8671 J003	rrn-3.1	WBGene00004622	F31C3.9	I_+_15060401_15060546_15064996_15065139_15065260_15065301_15065333_15065409_15065467_15065659_15065673_15066122_15066790_15067090_15067390_15067401 5_Junction_12028_Junction_12029 J002 3_Junction_8671_Junction_12028 J002 3_Junction_8670_Junction_11980_Junction_12204_Junction_12448_Junction_12494_Junction_13195 J004 3_Junction_8404_Junction_11687_Junction_11805_Junction_11945_Junction_12029_Junction_12881 J001 5_Junction_8659_Junction_8670_Junction_8671 J003														0.132443912563118%																0.0869424590607085%
rrn-3.1 I_+_15060401_15060546_15064996_15065139_15065260_15065301_15065333_15065409_15065467_15065659_15065673_15066122_15066790_15067090_15067390_15067401 5_Junction_12028_Junction_12029 J002 3_Junction_8671_Junction_12028 J002 3_Junction_8670_Junction_11980_Junction_12204_Junction_12448_Junction_12494_Junction_13195 J004 3_Junction_8404_Junction_11687_Junction_11805_Junction_11945_Junction_12029_Junction_12881 J002 5_Junction_8659_Junction_8670_Junction_8671 J001	rrn-3.1	WBGene00004622	F31C3.9	I_+_15060401_15060546_15064996_15065139_15065260_15065301_15065333_15065409_15065467_15065659_15065673_15066122_15066790_15067090_15067390_15067401 5_Junction_12028_Junction_12029 J002 3_Junction_8671_Junction_12028 J002 3_Junction_8670_Junction_11980_Junction_12204_Junction_12448_Junction_12494_Junction_13195 J004 3_Junction_8404_Junction_11687_Junction_11805_Junction_11945_Junction_12029_Junction_12881 J002 5_Junction_8659_Junction_8670_Junction_8671 J001														0.167370015319257%																0%
rrn-3.1 I_+_15060401_15060546_15064996_15065139_15065260_15065301_15065333_15065409_15065467_15065659_15065673_15066122_15066790_15067090_15067390_15067401 5_Junction_12028_Junction_12029 J002 3_Junction_8671_Junction_12028 J002 3_Junction_8670_Junction_11980_Junction_12204_Junction_12448_Junction_12494_Junction_13195 J004 3_Junction_8404_Junction_11687_Junction_11805_Junction_11945_Junction_12029_Junction_12881 J002 5_Junction_8659_Junction_8670_Junction_8671 J002	rrn-3.1	WBGene00004622	F31C3.9	I_+_15060401_15060546_15064996_15065139_15065260_15065301_15065333_15065409_15065467_15065659_15065673_15066122_15066790_15067090_15067390_15067401 5_Junction_12028_Junction_12029 J002 3_Junction_8671_Junction_12028 J002 3_Junction_8670_Junction_11980_Junction_12204_Junction_12448_Junction_12494_Junction_13195 J004 3_Junction_8404_Junction_11687_Junction_11805_Junction_11945_Junction_12029_Junction_12881 J002 5_Junction_8659_Junction_8670_Junction_8671 J002														0.305007717048946%																0%
rrn-3.1 I_+_15060401_15060546_15064996_15065139_15065260_15065301_15065333_15065409_15065467_15065659_15065673_15066122_15066790_15067090_15067390_15067401 5_Junction_12028_Junction_12029 J002 3_Junction_8671_Junction_12028 J002 3_Junction_8670_Junction_11980_Junction_12204_Junction_12448_Junction_12494_Junction_13195 J004 3_Junction_8404_Junction_11687_Junction_11805_Junction_11945_Junction_12029_Junction_12881 J002 5_Junction_8659_Junction_8670_Junction_8671 J003	rrn-3.1	WBGene00004622	F31C3.9	I_+_15060401_15060546_15064996_15065139_15065260_15065301_15065333_15065409_15065467_15065659_15065673_15066122_15066790_15067090_15067390_15067401 5_Junction_12028_Junction_12029 J002 3_Junction_8671_Junction_12028 J002 3_Junction_8670_Junction_11980_Junction_12204_Junction_12448_Junction_12494_Junction_13195 J004 3_Junction_8404_Junction_11687_Junction_11805_Junction_11945_Junction_12029_Junction_12881 J002 5_Junction_8659_Junction_8670_Junction_8671 J003														0.125801790027153%																0%
rrn-3.1 I_+_15060401_15060546_15064996_15065139_15065260_15065301_15065333_15065409_15065467_15065659_15065673_15066122_15066790_15067090_15067390_15067401 5_Junction_12028_Junction_12029 J002 3_Junction_8671_Junction_12028 J002 3_Junction_8670_Junction_11980_Junction_12204_Junction_12448_Junction_12494_Junction_13195 J004 3_Junction_8404_Junction_11687_Junction_11805_Junction_11945_Junction_12029_Junction_12881 J003 5_Junction_8659_Junction_8670_Junction_8671 J001	rrn-3.1	WBGene00004622	F31C3.9	I_+_15060401_15060546_15064996_15065139_15065260_15065301_15065333_15065409_15065467_15065659_15065673_15066122_15066790_15067090_15067390_15067401 5_Junction_12028_Junction_12029 J002 3_Junction_8671_Junction_12028 J002 3_Junction_8670_Junction_11980_Junction_12204_Junction_12448_Junction_12494_Junction_13195 J004 3_Junction_8404_Junction_11687_Junction_11805_Junction_11945_Junction_12029_Junction_12881 J003 5_Junction_8659_Junction_8670_Junction_8671 J001														0.307501874464317%																0%
rrn-3.1 I_+_15060401_15060546_15064996_15065139_15065260_15065301_15065333_15065409_15065467_15065659_15065673_15066122_15066790_15067090_15067390_15067401 5_Junction_12028_Junction_12029 J002 3_Junction_8671_Junction_12028 J002 3_Junction_8670_Junction_11980_Junction_12204_Junction_12448_Junction_12494_Junction_13195 J004 3_Junction_8404_Junction_11687_Junction_11805_Junction_11945_Junction_12029_Junction_12881 J003 5_Junction_8659_Junction_8670_Junction_8671 J002	rrn-3.1	WBGene00004622	F31C3.9	I_+_15060401_15060546_15064996_15065139_15065260_15065301_15065333_15065409_15065467_15065659_15065673_15066122_15066790_15067090_15067390_15067401 5_Junction_12028_Junction_12029 J002 3_Junction_8671_Junction_12028 J002 3_Junction_8670_Junction_11980_Junction_12204_Junction_12448_Junction_12494_Junction_13195 J004 3_Junction_8404_Junction_11687_Junction_11805_Junction_11945_Junction_12029_Junction_12881 J003 5_Junction_8659_Junction_8670_Junction_8671 J002														0.564616003164067%																0.323317774332891%
rrn-3.1 I_+_15060401_15060546_15064996_15065139_15065260_15065301_15065333_15065409_15065467_15065659_15065673_15066122_15066790_15067090_15067390_15067401 5_Junction_12028_Junction_12029 J002 3_Junction_8671_Junction_12028 J002 3_Junction_8670_Junction_11980_Junction_12204_Junction_12448_Junction_12494_Junction_13195 J004 3_Junction_8404_Junction_11687_Junction_11805_Junction_11945_Junction_12029_Junction_12881 J003 5_Junction_8659_Junction_8670_Junction_8671 J003	rrn-3.1	WBGene00004622	F31C3.9	I_+_15060401_15060546_15064996_15065139_15065260_15065301_15065333_15065409_15065467_15065659_15065673_15066122_15066790_15067090_15067390_15067401 5_Junction_12028_Junction_12029 J002 3_Junction_8671_Junction_12028 J002 3_Junction_8670_Junction_11980_Junction_12204_Junction_12448_Junction_12494_Junction_13195 J004 3_Junction_8404_Junction_11687_Junction_11805_Junction_11945_Junction_12029_Junction_12881 J003 5_Junction_8659_Junction_8670_Junction_8671 J003														0.220775454922325%																0.154609460453349%
rrn-3.1 I_+_15060401_15060546_15064996_15065139_15065260_15065301_15065333_15065409_15065467_15065659_15065673_15066122_15066790_15067090_15067390_15067401 5_Junction_12028_Junction_12029 J002 3_Junction_8671_Junction_12028 J002 3_Junction_8670_Junction_11980_Junction_12204_Junction_12448_Junction_12494_Junction_13195 J004 3_Junction_8404_Junction_11687_Junction_11805_Junction_11945_Junction_12029_Junction_12881 J004 5_Junction_8659_Junction_8670_Junction_8671 J001	rrn-3.1	WBGene00004622	F31C3.9	I_+_15060401_15060546_15064996_15065139_15065260_15065301_15065333_15065409_15065467_15065659_15065673_15066122_15066790_15067090_15067390_15067401 5_Junction_12028_Junction_12029 J002 3_Junction_8671_Junction_12028 J002 3_Junction_8670_Junction_11980_Junction_12204_Junction_12448_Junction_12494_Junction_13195 J004 3_Junction_8404_Junction_11687_Junction_11805_Junction_11945_Junction_12029_Junction_12881 J004 5_Junction_8659_Junction_8670_Junction_8671 J001														0.117853063384431%																0%
rrn-3.1 I_+_15060401_15060546_15064996_15065139_15065260_15065301_15065333_15065409_15065467_15065659_15065673_15066122_15066790_15067090_15067390_15067401 5_Junction_12028_Junction_12029 J002 3_Junction_8671_Junction_12028 J002 3_Junction_8670_Junction_11980_Junction_12204_Junction_12448_Junction_12494_Junction_13195 J004 3_Junction_8404_Junction_11687_Junction_11805_Junction_11945_Junction_12029_Junction_12881 J004 5_Junction_8659_Junction_8670_Junction_8671 J002	rrn-3.1	WBGene00004622	F31C3.9	I_+_15060401_15060546_15064996_15065139_15065260_15065301_15065333_15065409_15065467_15065659_15065673_15066122_15066790_15067090_15067390_15067401 5_Junction_12028_Junction_12029 J002 3_Junction_8671_Junction_12028 J002 3_Junction_8670_Junction_11980_Junction_12204_Junction_12448_Junction_12494_Junction_13195 J004 3_Junction_8404_Junction_11687_Junction_11805_Junction_11945_Junction_12029_Junction_12881 J004 5_Junction_8659_Junction_8670_Junction_8671 J002														0.238445853017276%																0%
rrn-3.1 I_+_15060401_15060546_15064996_15065139_15065260_15065301_15065333_15065409_15065467_15065659_15065673_15066122_15066790_15067090_15067390_15067401 5_Junction_12028_Junction_12029 J002 3_Junction_8671_Junction_12028 J002 3_Junction_8670_Junction_11980_Junction_12204_Junction_12448_Junction_12494_Junction_13195 J004 3_Junction_8404_Junction_11687_Junction_11805_Junction_11945_Junction_12029_Junction_12881 J004 5_Junction_8659_Junction_8670_Junction_8671 J003	rrn-3.1	WBGene00004622	F31C3.9	I_+_15060401_15060546_15064996_15065139_15065260_15065301_15065333_15065409_15065467_15065659_15065673_15066122_15066790_15067090_15067390_15067401 5_Junction_12028_Junction_12029 J002 3_Junction_8671_Junction_12028 J002 3_Junction_8670_Junction_11980_Junction_12204_Junction_12448_Junction_12494_Junction_13195 J004 3_Junction_8404_Junction_11687_Junction_11805_Junction_11945_Junction_12029_Junction_12881 J004 5_Junction_8659_Junction_8670_Junction_8671 J003														0.0874533406240131%																0%
rrn-3.1 I_+_15060401_15060546_15064996_15065139_15065260_15065301_15065333_15065409_15065467_15065659_15065673_15066122_15066790_15067090_15067390_15067401 5_Junction_12028_Junction_12029 J002 3_Junction_8671_Junction_12028 J002 3_Junction_8670_Junction_11980_Junction_12204_Junction_12448_Junction_12494_Junction_13195 J004 3_Junction_8404_Junction_11687_Junction_11805_Junction_11945_Junction_12029_Junction_12881 J005 5_Junction_8659_Junction_8670_Junction_8671 J001	rrn-3.1	WBGene00004622	F31C3.9	I_+_15060401_15060546_15064996_15065139_15065260_15065301_15065333_15065409_15065467_15065659_15065673_15066122_15066790_15067090_15067390_15067401 5_Junction_12028_Junction_12029 J002 3_Junction_8671_Junction_12028 J002 3_Junction_8670_Junction_11980_Junction_12204_Junction_12448_Junction_12494_Junction_13195 J004 3_Junction_8404_Junction_11687_Junction_11805_Junction_11945_Junction_12029_Junction_12881 J005 5_Junction_8659_Junction_8670_Junction_8671 J001														0.20739580766715%																0%
rrn-3.1 I_+_15060401_15060546_15064996_15065139_15065260_15065301_15065333_15065409_15065467_15065659_15065673_15066122_15066790_15067090_15067390_15067401 5_Junction_12028_Junction_12029 J002 3_Junction_8671_Junction_12028 J002 3_Junction_8670_Junction_11980_Junction_12204_Junction_12448_Junction_12494_Junction_13195 J004 3_Junction_8404_Junction_11687_Junction_11805_Junction_11945_Junction_12029_Junction_12881 J005 5_Junction_8659_Junction_8670_Junction_8671 J002	rrn-3.1	WBGene00004622	F31C3.9	I_+_15060401_15060546_15064996_15065139_15065260_15065301_15065333_15065409_15065467_15065659_15065673_15066122_15066790_15067090_15067390_15067401 5_Junction_12028_Junction_12029 J002 3_Junction_8671_Junction_12028 J002 3_Junction_8670_Junction_11980_Junction_12204_Junction_12448_Junction_12494_Junction_13195 J004 3_Junction_8404_Junction_11687_Junction_11805_Junction_11945_Junction_12029_Junction_12881 J005 5_Junction_8659_Junction_8670_Junction_8671 J002														0.426623499754187%																0.161658887166446%
rrn-3.1 I_+_15060401_15060546_15064996_15065139_15065260_15065301_15065333_15065409_15065467_15065659_15065673_15066122_15066790_15067090_15067390_15067401 5_Junction_12028_Junction_12029 J002 3_Junction_8671_Junction_12028 J002 3_Junction_8670_Junction_11980_Junction_12204_Junction_12448_Junction_12494_Junction_13195 J004 3_Junction_8404_Junction_11687_Junction_11805_Junction_11945_Junction_12029_Junction_12881 J005 5_Junction_8659_Junction_8670_Junction_8671 J003	rrn-3.1	WBGene00004622	F31C3.9	I_+_15060401_15060546_15064996_15065139_15065260_15065301_15065333_15065409_15065467_15065659_15065673_15066122_15066790_15067090_15067390_15067401 5_Junction_12028_Junction_12029 J002 3_Junction_8671_Junction_12028 J002 3_Junction_8670_Junction_11980_Junction_12204_Junction_12448_Junction_12494_Junction_13195 J004 3_Junction_8404_Junction_11687_Junction_11805_Junction_11945_Junction_12029_Junction_12881 J005 5_Junction_8659_Junction_8670_Junction_8671 J003														0.159084248835637%																0.0773047302266743%
rrn-3.1 I_+_15060401_15060546_15064996_15065139_15065260_15065301_15065333_15065409_15065467_15065659_15065673_15066122_15066790_15067090_15067390_15067401 5_Junction_12028_Junction_12029 J002 3_Junction_8671_Junction_12028 J002 3_Junction_8670_Junction_11980_Junction_12204_Junction_12448_Junction_12494_Junction_13195 J004 3_Junction_8404_Junction_11687_Junction_11805_Junction_11945_Junction_12029_Junction_12881 J006 5_Junction_8659_Junction_8670_Junction_8671 J001	rrn-3.1	WBGene00004622	F31C3.9	I_+_15060401_15060546_15064996_15065139_15065260_15065301_15065333_15065409_15065467_15065659_15065673_15066122_15066790_15067090_15067390_15067401 5_Junction_12028_Junction_12029 J002 3_Junction_8671_Junction_12028 J002 3_Junction_8670_Junction_11980_Junction_12204_Junction_12448_Junction_12494_Junction_13195 J004 3_Junction_8404_Junction_11687_Junction_11805_Junction_11945_Junction_12029_Junction_12881 J006 5_Junction_8659_Junction_8670_Junction_8671 J001														0.0909308994744768%																0%
rrn-3.1 I_+_15060401_15060546_15064996_15065139_15065260_15065301_15065333_15065409_15065467_15065659_15065673_15066122_15066790_15067090_15067390_15067401 5_Junction_12028_Junction_12029 J002 3_Junction_8671_Junction_12028 J002 3_Junction_8670_Junction_11980_Junction_12204_Junction_12448_Junction_12494_Junction_13195 J004 3_Junction_8404_Junction_11687_Junction_11805_Junction_11945_Junction_12029_Junction_12881 J006 5_Junction_8659_Junction_8670_Junction_8671 J002	rrn-3.1	WBGene00004622	F31C3.9	I_+_15060401_15060546_15064996_15065139_15065260_15065301_15065333_15065409_15065467_15065659_15065673_15066122_15066790_15067090_15067390_15067401 5_Junction_12028_Junction_12029 J002 3_Junction_8671_Junction_12028 J002 3_Junction_8670_Junction_11980_Junction_12204_Junction_12448_Junction_12494_Junction_13195 J004 3_Junction_8404_Junction_11687_Junction_11805_Junction_11945_Junction_12029_Junction_12881 J006 5_Junction_8659_Junction_8670_Junction_8671 J002														0.248376876578969%																0.393963980929252%
rrn-3.1 I_+_15060401_15060546_15064996_15065139_15065260_15065301_15065333_15065409_15065467_15065659_15065673_15066122_15066790_15067090_15067390_15067401 5_Junction_12028_Junction_12029 J002 3_Junction_8671_Junction_12028 J002 3_Junction_8670_Junction_11980_Junction_12204_Junction_12448_Junction_12494_Junction_13195 J004 3_Junction_8404_Junction_11687_Junction_11805_Junction_11945_Junction_12029_Junction_12881 J006 5_Junction_8659_Junction_8670_Junction_8671 J003	rrn-3.1	WBGene00004622	F31C3.9	I_+_15060401_15060546_15064996_15065139_15065260_15065301_15065333_15065409_15065467_15065659_15065673_15066122_15066790_15067090_15067390_15067401 5_Junction_12028_Junction_12029 J002 3_Junction_8671_Junction_12028 J002 3_Junction_8670_Junction_11980_Junction_12204_Junction_12448_Junction_12494_Junction_13195 J004 3_Junction_8404_Junction_11687_Junction_11805_Junction_11945_Junction_12029_Junction_12881 J006 5_Junction_8659_Junction_8670_Junction_8671 J003														0.114217292834174%																0.188392236261069%
rrn-3.1 I_+_15060401_15060546_15064996_15065139_15065260_15065301_15065333_15065409_15065467_15065659_15065673_15066122_15066790_15067090_15067390_15067401 5_Junction_12028_Junction_12029 J002 3_Junction_8671_Junction_12028 J002 3_Junction_8670_Junction_11980_Junction_12204_Junction_12448_Junction_12494_Junction_13195 J005 3_Junction_8404_Junction_11687_Junction_11805_Junction_11945_Junction_12029_Junction_12881 J001 5_Junction_8659_Junction_8670_Junction_8671 J001	rrn-3.1	WBGene00004622	F31C3.9	I_+_15060401_15060546_15064996_15065139_15065260_15065301_15065333_15065409_15065467_15065659_15065673_15066122_15066790_15067090_15067390_15067401 5_Junction_12028_Junction_12029 J002 3_Junction_8671_Junction_12028 J002 3_Junction_8670_Junction_11980_Junction_12204_Junction_12448_Junction_12494_Junction_13195 J005 3_Junction_8404_Junction_11687_Junction_11805_Junction_11945_Junction_12029_Junction_12881 J001 5_Junction_8659_Junction_8670_Junction_8671 J001														0.380594240955835%																0%
rrn-3.1 I_+_15060401_15060546_15064996_15065139_15065260_15065301_15065333_15065409_15065467_15065659_15065673_15066122_15066790_15067090_15067390_15067401 5_Junction_12028_Junction_12029 J002 3_Junction_8671_Junction_12028 J002 3_Junction_8670_Junction_11980_Junction_12204_Junction_12448_Junction_12494_Junction_13195 J005 3_Junction_8404_Junction_11687_Junction_11805_Junction_11945_Junction_12029_Junction_12881 J001 5_Junction_8659_Junction_8670_Junction_8671 J002	rrn-3.1	WBGene00004622	F31C3.9	I_+_15060401_15060546_15064996_15065139_15065260_15065301_15065333_15065409_15065467_15065659_15065673_15066122_15066790_15067090_15067390_15067401 5_Junction_12028_Junction_12029 J002 3_Junction_8671_Junction_12028 J002 3_Junction_8670_Junction_11980_Junction_12204_Junction_12448_Junction_12494_Junction_13195 J005 3_Junction_8404_Junction_11687_Junction_11805_Junction_11945_Junction_12029_Junction_12881 J001 5_Junction_8659_Junction_8670_Junction_8671 J002														0.912610289461804%																0.436559096381786%
rrn-3.1 I_+_15060401_15060546_15064996_15065139_15065260_15065301_15065333_15065409_15065467_15065659_15065673_15066122_15066790_15067090_15067390_15067401 5_Junction_12028_Junction_12029 J002 3_Junction_8671_Junction_12028 J002 3_Junction_8670_Junction_11980_Junction_12204_Junction_12448_Junction_12494_Junction_13195 J005 3_Junction_8404_Junction_11687_Junction_11805_Junction_11945_Junction_12029_Junction_12881 J001 5_Junction_8659_Junction_8670_Junction_8671 J003	rrn-3.1	WBGene00004622	F31C3.9	I_+_15060401_15060546_15064996_15065139_15065260_15065301_15065333_15065409_15065467_15065659_15065673_15066122_15066790_15067090_15067390_15067401 5_Junction_12028_Junction_12029 J002 3_Junction_8671_Junction_12028 J002 3_Junction_8670_Junction_11980_Junction_12204_Junction_12448_Junction_12494_Junction_13195 J005 3_Junction_8404_Junction_11687_Junction_11805_Junction_11945_Junction_12029_Junction_12881 J001 5_Junction_8659_Junction_8670_Junction_8671 J003														0.40676562436488%																0.208761075653374%
rrn-3.1 I_+_15060401_15060546_15064996_15065139_15065260_15065301_15065333_15065409_15065467_15065659_15065673_15066122_15066790_15067090_15067390_15067401 5_Junction_12028_Junction_12029 J002 3_Junction_8671_Junction_12028 J002 3_Junction_8670_Junction_11980_Junction_12204_Junction_12448_Junction_12494_Junction_13195 J005 3_Junction_8404_Junction_11687_Junction_11805_Junction_11945_Junction_12029_Junction_12881 J002 5_Junction_8659_Junction_8670_Junction_8671 J001	rrn-3.1	WBGene00004622	F31C3.9	I_+_15060401_15060546_15064996_15065139_15065260_15065301_15065333_15065409_15065467_15065659_15065673_15066122_15066790_15067090_15067390_15067401 5_Junction_12028_Junction_12029 J002 3_Junction_8671_Junction_12028 J002 3_Junction_8670_Junction_11980_Junction_12204_Junction_12448_Junction_12494_Junction_13195 J005 3_Junction_8404_Junction_11687_Junction_11805_Junction_11945_Junction_12029_Junction_12881 J002 5_Junction_8659_Junction_8670_Junction_8671 J001														0.736736741098443%																0%
rrn-3.1 I_+_15060401_15060546_15064996_15065139_15065260_15065301_15065333_15065409_15065467_15065659_15065673_15066122_15066790_15067090_15067390_15067401 5_Junction_12028_Junction_12029 J002 3_Junction_8671_Junction_12028 J002 3_Junction_8670_Junction_11980_Junction_12204_Junction_12448_Junction_12494_Junction_13195 J005 3_Junction_8404_Junction_11687_Junction_11805_Junction_11945_Junction_12029_Junction_12881 J002 5_Junction_8659_Junction_8670_Junction_8671 J002	rrn-3.1	WBGene00004622	F31C3.9	I_+_15060401_15060546_15064996_15065139_15065260_15065301_15065333_15065409_15065467_15065659_15065673_15066122_15066790_15067090_15067390_15067401 5_Junction_12028_Junction_12029 J002 3_Junction_8671_Junction_12028 J002 3_Junction_8670_Junction_11980_Junction_12204_Junction_12448_Junction_12494_Junction_13195 J005 3_Junction_8404_Junction_11687_Junction_11805_Junction_11945_Junction_12029_Junction_12881 J002 5_Junction_8659_Junction_8670_Junction_8671 J002														1.16101384945732%																0%
rrn-3.1 I_+_15060401_15060546_15064996_15065139_15065260_15065301_15065333_15065409_15065467_15065659_15065673_15066122_15066790_15067090_15067390_15067401 5_Junction_12028_Junction_12029 J002 3_Junction_8671_Junction_12028 J002 3_Junction_8670_Junction_11980_Junction_12204_Junction_12448_Junction_12494_Junction_13195 J005 3_Junction_8404_Junction_11687_Junction_11805_Junction_11945_Junction_12029_Junction_12881 J002 5_Junction_8659_Junction_8670_Junction_8671 J003	rrn-3.1	WBGene00004622	F31C3.9	I_+_15060401_15060546_15064996_15065139_15065260_15065301_15065333_15065409_15065467_15065659_15065673_15066122_15066790_15067090_15067390_15067401 5_Junction_12028_Junction_12029 J002 3_Junction_8671_Junction_12028 J002 3_Junction_8670_Junction_11980_Junction_12204_Junction_12448_Junction_12494_Junction_13195 J005 3_Junction_8404_Junction_11687_Junction_11805_Junction_11945_Junction_12029_Junction_12881 J002 5_Junction_8659_Junction_8670_Junction_8671 J003														0.447762471904817%																0%
rrn-3.1 I_+_15060401_15060546_15064996_15065139_15065260_15065301_15065333_15065409_15065467_15065659_15065673_15066122_15066790_15067090_15067390_15067401 5_Junction_12028_Junction_12029 J002 3_Junction_8671_Junction_12028 J002 3_Junction_8670_Junction_11980_Junction_12204_Junction_12448_Junction_12494_Junction_13195 J005 3_Junction_8404_Junction_11687_Junction_11805_Junction_11945_Junction_12029_Junction_12881 J003 5_Junction_8659_Junction_8670_Junction_8671 J001	rrn-3.1	WBGene00004622	F31C3.9	I_+_15060401_15060546_15064996_15065139_15065260_15065301_15065333_15065409_15065467_15065659_15065673_15066122_15066790_15067090_15067390_15067401 5_Junction_12028_Junction_12029 J002 3_Junction_8671_Junction_12028 J002 3_Junction_8670_Junction_11980_Junction_12204_Junction_12448_Junction_12494_Junction_13195 J005 3_Junction_8404_Junction_11687_Junction_11805_Junction_11945_Junction_12029_Junction_12881 J003 5_Junction_8659_Junction_8670_Junction_8671 J001														1.34288787519475%																0%
rrn-3.1 I_+_15060401_15060546_15064996_15065139_15065260_15065301_15065333_15065409_15065467_15065659_15065673_15066122_15066790_15067090_15067390_15067401 5_Junction_12028_Junction_12029 J002 3_Junction_8671_Junction_12028 J002 3_Junction_8670_Junction_11980_Junction_12204_Junction_12448_Junction_12494_Junction_13195 J005 3_Junction_8404_Junction_11687_Junction_11805_Junction_11945_Junction_12029_Junction_12881 J003 5_Junction_8659_Junction_8670_Junction_8671 J002	rrn-3.1	WBGene00004622	F31C3.9	I_+_15060401_15060546_15064996_15065139_15065260_15065301_15065333_15065409_15065467_15065659_15065673_15066122_15066790_15067090_15067390_15067401 5_Junction_12028_Junction_12029 J002 3_Junction_8671_Junction_12028 J002 3_Junction_8670_Junction_11980_Junction_12204_Junction_12448_Junction_12494_Junction_13195 J005 3_Junction_8404_Junction_11687_Junction_11805_Junction_11945_Junction_12029_Junction_12881 J003 5_Junction_8659_Junction_8670_Junction_8671 J002														2.10775392874208%																0.776331461943806%
rrn-3.1 I_+_15060401_15060546_15064996_15065139_15065260_15065301_15065333_15065409_15065467_15065659_15065673_15066122_15066790_15067090_15067390_15067401 5_Junction_12028_Junction_12029 J002 3_Junction_8671_Junction_12028 J002 3_Junction_8670_Junction_11980_Junction_12204_Junction_12448_Junction_12494_Junction_13195 J005 3_Junction_8404_Junction_11687_Junction_11805_Junction_11945_Junction_12029_Junction_12881 J003 5_Junction_8659_Junction_8670_Junction_8671 J003	rrn-3.1	WBGene00004622	F31C3.9	I_+_15060401_15060546_15064996_15065139_15065260_15065301_15065333_15065409_15065467_15065659_15065673_15066122_15066790_15067090_15067390_15067401 5_Junction_12028_Junction_12029 J002 3_Junction_8671_Junction_12028 J002 3_Junction_8670_Junction_11980_Junction_12204_Junction_12448_Junction_12494_Junction_13195 J005 3_Junction_8404_Junction_11687_Junction_11805_Junction_11945_Junction_12029_Junction_12881 J003 5_Junction_8659_Junction_8670_Junction_8671 J003														0.764144618559333%																0.371239065689314%
rrn-3.1 I_+_15060401_15060546_15064996_15065139_15065260_15065301_15065333_15065409_15065467_15065659_15065673_15066122_15066790_15067090_15067390_15067401 5_Junction_12028_Junction_12029 J002 3_Junction_8671_Junction_12028 J002 3_Junction_8670_Junction_11980_Junction_12204_Junction_12448_Junction_12494_Junction_13195 J005 3_Junction_8404_Junction_11687_Junction_11805_Junction_11945_Junction_12029_Junction_12881 J004 5_Junction_8659_Junction_8670_Junction_8671 J001	rrn-3.1	WBGene00004622	F31C3.9	I_+_15060401_15060546_15064996_15065139_15065260_15065301_15065333_15065409_15065467_15065659_15065673_15066122_15066790_15067090_15067390_15067401 5_Junction_12028_Junction_12029 J002 3_Junction_8671_Junction_12028 J002 3_Junction_8670_Junction_11980_Junction_12204_Junction_12448_Junction_12494_Junction_13195 J005 3_Junction_8404_Junction_11687_Junction_11805_Junction_11945_Junction_12029_Junction_12881 J004 5_Junction_8659_Junction_8670_Junction_8671 J001														0.492884923665095%																0%
rrn-3.1 I_+_15060401_15060546_15064996_15065139_15065260_15065301_15065333_15065409_15065467_15065659_15065673_15066122_15066790_15067090_15067390_15067401 5_Junction_12028_Junction_12029 J002 3_Junction_8671_Junction_12028 J002 3_Junction_8670_Junction_11980_Junction_12204_Junction_12448_Junction_12494_Junction_13195 J005 3_Junction_8404_Junction_11687_Junction_11805_Junction_11945_Junction_12029_Junction_12881 J004 5_Junction_8659_Junction_8670_Junction_8671 J002	rrn-3.1	WBGene00004622	F31C3.9	I_+_15060401_15060546_15064996_15065139_15065260_15065301_15065333_15065409_15065467_15065659_15065673_15066122_15066790_15067090_15067390_15067401 5_Junction_12028_Junction_12029 J002 3_Junction_8671_Junction_12028 J002 3_Junction_8670_Junction_11980_Junction_12204_Junction_12448_Junction_12494_Junction_13195 J005 3_Junction_8404_Junction_11687_Junction_11805_Junction_11945_Junction_12029_Junction_12881 J004 5_Junction_8659_Junction_8670_Junction_8671 J002														0.864564025687667%																0%
rrn-3.1 I_+_15060401_15060546_15064996_15065139_15065260_15065301_15065333_15065409_15065467_15065659_15065673_15066122_15066790_15067090_15067390_15067401 5_Junction_12028_Junction_12029 J002 3_Junction_8671_Junction_12028 J002 3_Junction_8670_Junction_11980_Junction_12204_Junction_12448_Junction_12494_Junction_13195 J005 3_Junction_8404_Junction_11687_Junction_11805_Junction_11945_Junction_12029_Junction_12881 J004 5_Junction_8659_Junction_8670_Junction_8671 J003	rrn-3.1	WBGene00004622	F31C3.9	I_+_15060401_15060546_15064996_15065139_15065260_15065301_15065333_15065409_15065467_15065659_15065673_15066122_15066790_15067090_15067390_15067401 5_Junction_12028_Junction_12029 J002 3_Junction_8671_Junction_12028 J002 3_Junction_8670_Junction_11980_Junction_12204_Junction_12448_Junction_12494_Junction_13195 J005 3_Junction_8404_Junction_11687_Junction_11805_Junction_11945_Junction_12029_Junction_12881 J004 5_Junction_8659_Junction_8670_Junction_8671 J003														0.304560244627358%																0%
rrn-3.1 I_+_15060401_15060546_15064996_15065139_15065260_15065301_15065333_15065409_15065467_15065659_15065673_15066122_15066790_15067090_15067390_15067401 5_Junction_12028_Junction_12029 J002 3_Junction_8671_Junction_12028 J002 3_Junction_8670_Junction_11980_Junction_12204_Junction_12448_Junction_12494_Junction_13195 J005 3_Junction_8404_Junction_11687_Junction_11805_Junction_11945_Junction_12029_Junction_12881 J005 5_Junction_8659_Junction_8670_Junction_8671 J001	rrn-3.1	WBGene00004622	F31C3.9	I_+_15060401_15060546_15064996_15065139_15065260_15065301_15065333_15065409_15065467_15065659_15065673_15066122_15066790_15067090_15067390_15067401 5_Junction_12028_Junction_12029 J002 3_Junction_8671_Junction_12028 J002 3_Junction_8670_Junction_11980_Junction_12204_Junction_12448_Junction_12494_Junction_13195 J005 3_Junction_8404_Junction_11687_Junction_11805_Junction_11945_Junction_12029_Junction_12881 J005 5_Junction_8659_Junction_8670_Junction_8671 J001														0.85149709108304%																0%
rrn-3.1 I_+_15060401_15060546_15064996_15065139_15065260_15065301_15065333_15065409_15065467_15065659_15065673_15066122_15066790_15067090_15067390_15067401 5_Junction_12028_Junction_12029 J002 3_Junction_8671_Junction_12028 J002 3_Junction_8670_Junction_11980_Junction_12204_Junction_12448_Junction_12494_Junction_13195 J005 3_Junction_8404_Junction_11687_Junction_11805_Junction_11945_Junction_12029_Junction_12881 J005 5_Junction_8659_Junction_8670_Junction_8671 J002	rrn-3.1	WBGene00004622	F31C3.9	I_+_15060401_15060546_15064996_15065139_15065260_15065301_15065333_15065409_15065467_15065659_15065673_15066122_15066790_15067090_15067390_15067401 5_Junction_12028_Junction_12029 J002 3_Junction_8671_Junction_12028 J002 3_Junction_8670_Junction_11980_Junction_12204_Junction_12448_Junction_12494_Junction_13195 J005 3_Junction_8404_Junction_11687_Junction_11805_Junction_11945_Junction_12029_Junction_12881 J005 5_Junction_8659_Junction_8670_Junction_8671 J002														1.50426549135374%																0.388165730971903%
rrn-3.1 I_+_15060401_15060546_15064996_15065139_15065260_15065301_15065333_15065409_15065467_15065659_15065673_15066122_15066790_15067090_15067390_15067401 5_Junction_12028_Junction_12029 J002 3_Junction_8671_Junction_12028 J002 3_Junction_8670_Junction_11980_Junction_12204_Junction_12448_Junction_12494_Junction_13195 J005 3_Junction_8404_Junction_11687_Junction_11805_Junction_11945_Junction_12029_Junction_12881 J005 5_Junction_8659_Junction_8670_Junction_8671 J003	rrn-3.1	WBGene00004622	F31C3.9	I_+_15060401_15060546_15064996_15065139_15065260_15065301_15065333_15065409_15065467_15065659_15065673_15066122_15066790_15067090_15067390_15067401 5_Junction_12028_Junction_12029 J002 3_Junction_8671_Junction_12028 J002 3_Junction_8670_Junction_11980_Junction_12204_Junction_12448_Junction_12494_Junction_13195 J005 3_Junction_8404_Junction_11687_Junction_11805_Junction_11945_Junction_12029_Junction_12881 J005 5_Junction_8659_Junction_8670_Junction_8671 J003														0.529689010888821%																0.185619532844657%
rrn-3.1 I_+_15060401_15060546_15064996_15065139_15065260_15065301_15065333_15065409_15065467_15065659_15065673_15066122_15066790_15067090_15067390_15067401 5_Junction_12028_Junction_12029 J002 3_Junction_8671_Junction_12028 J002 3_Junction_8670_Junction_11980_Junction_12204_Junction_12448_Junction_12494_Junction_13195 J005 3_Junction_8404_Junction_11687_Junction_11805_Junction_11945_Junction_12029_Junction_12881 J006 5_Junction_8659_Junction_8670_Junction_8671 J001	rrn-3.1	WBGene00004622	F31C3.9	I_+_15060401_15060546_15064996_15065139_15065260_15065301_15065333_15065409_15065467_15065659_15065673_15066122_15066790_15067090_15067390_15067401 5_Junction_12028_Junction_12029 J002 3_Junction_8671_Junction_12028 J002 3_Junction_8670_Junction_11980_Junction_12204_Junction_12448_Junction_12494_Junction_13195 J005 3_Junction_8404_Junction_11687_Junction_11805_Junction_11945_Junction_12029_Junction_12881 J006 5_Junction_8659_Junction_8670_Junction_8671 J001														0.28599600014906%																0%
rrn-3.1 I_+_15060401_15060546_15064996_15065139_15065260_15065301_15065333_15065409_15065467_15065659_15065673_15066122_15066790_15067090_15067390_15067401 5_Junction_12028_Junction_12029 J002 3_Junction_8671_Junction_12028 J002 3_Junction_8670_Junction_11980_Junction_12204_Junction_12448_Junction_12494_Junction_13195 J005 3_Junction_8404_Junction_11687_Junction_11805_Junction_11945_Junction_12029_Junction_12881 J006 5_Junction_8659_Junction_8670_Junction_8671 J002	rrn-3.1	WBGene00004622	F31C3.9	I_+_15060401_15060546_15064996_15065139_15065260_15065301_15065333_15065409_15065467_15065659_15065673_15066122_15066790_15067090_15067390_15067401 5_Junction_12028_Junction_12029 J002 3_Junction_8671_Junction_12028 J002 3_Junction_8670_Junction_11980_Junction_12204_Junction_12448_Junction_12494_Junction_13195 J005 3_Junction_8404_Junction_11687_Junction_11805_Junction_11945_Junction_12029_Junction_12881 J006 5_Junction_8659_Junction_8670_Junction_8671 J002														0.73015618586254%																0.945962942801606%
rrn-3.1 I_+_15060401_15060546_15064996_15065139_15065260_15065301_15065333_15065409_15065467_15065659_15065673_15066122_15066790_15067090_15067390_15067401 5_Junction_12028_Junction_12029 J002 3_Junction_8671_Junction_12028 J002 3_Junction_8670_Junction_11980_Junction_12204_Junction_12448_Junction_12494_Junction_13195 J005 3_Junction_8404_Junction_11687_Junction_11805_Junction_11945_Junction_12029_Junction_12881 J006 5_Junction_8659_Junction_8670_Junction_8671 J003	rrn-3.1	WBGene00004622	F31C3.9	I_+_15060401_15060546_15064996_15065139_15065260_15065301_15065333_15065409_15065467_15065659_15065673_15066122_15066790_15067090_15067390_15067401 5_Junction_12028_Junction_12029 J002 3_Junction_8671_Junction_12028 J002 3_Junction_8670_Junction_11980_Junction_12204_Junction_12448_Junction_12494_Junction_13195 J005 3_Junction_8404_Junction_11687_Junction_11805_Junction_11945_Junction_12029_Junction_12881 J006 5_Junction_8659_Junction_8670_Junction_8671 J003														0.32568032285592%																0.452356263113554%
rrn-3.1 I_+_15060401_15060546_15064996_15065139_15065260_15065301_15065333_15065409_15065467_15065659_15065673_15066122_15066790_15067090_15067390_15067401 5_Junction_12028_Junction_12029 J002 3_Junction_8671_Junction_12028 J002 3_Junction_8670_Junction_11980_Junction_12204_Junction_12448_Junction_12494_Junction_13195 J006 3_Junction_8404_Junction_11687_Junction_11805_Junction_11945_Junction_12029_Junction_12881 J001 5_Junction_8659_Junction_8670_Junction_8671 J001	rrn-3.1	WBGene00004622	F31C3.9	I_+_15060401_15060546_15064996_15065139_15065260_15065301_15065333_15065409_15065467_15065659_15065673_15066122_15066790_15067090_15067390_15067401 5_Junction_12028_Junction_12029 J002 3_Junction_8671_Junction_12028 J002 3_Junction_8670_Junction_11980_Junction_12204_Junction_12448_Junction_12494_Junction_13195 J006 3_Junction_8404_Junction_11687_Junction_11805_Junction_11945_Junction_12029_Junction_12881 J001 5_Junction_8659_Junction_8670_Junction_8671 J001														0.0402260386114454%																0%
rrn-3.1 I_+_15060401_15060546_15064996_15065139_15065260_15065301_15065333_15065409_15065467_15065659_15065673_15066122_15066790_15067090_15067390_15067401 5_Junction_12028_Junction_12029 J002 3_Junction_8671_Junction_12028 J002 3_Junction_8670_Junction_11980_Junction_12204_Junction_12448_Junction_12494_Junction_13195 J006 3_Junction_8404_Junction_11687_Junction_11805_Junction_11945_Junction_12029_Junction_12881 J001 5_Junction_8659_Junction_8670_Junction_8671 J002	rrn-3.1	WBGene00004622	F31C3.9	I_+_15060401_15060546_15064996_15065139_15065260_15065301_15065333_15065409_15065467_15065659_15065673_15066122_15066790_15067090_15067390_15067401 5_Junction_12028_Junction_12029 J002 3_Junction_8671_Junction_12028 J002 3_Junction_8670_Junction_11980_Junction_12204_Junction_12448_Junction_12494_Junction_13195 J006 3_Junction_8404_Junction_11687_Junction_11805_Junction_11945_Junction_12029_Junction_12881 J001 5_Junction_8659_Junction_8670_Junction_8671 J002														0.0998456952001827%																0.873118192763572%
rrn-3.1 I_+_15060401_15060546_15064996_15065139_15065260_15065301_15065333_15065409_15065467_15065659_15065673_15066122_15066790_15067090_15067390_15067401 5_Junction_12028_Junction_12029 J002 3_Junction_8671_Junction_12028 J002 3_Junction_8670_Junction_11980_Junction_12204_Junction_12448_Junction_12494_Junction_13195 J006 3_Junction_8404_Junction_11687_Junction_11805_Junction_11945_Junction_12029_Junction_12881 J001 5_Junction_8659_Junction_8670_Junction_8671 J003	rrn-3.1	WBGene00004622	F31C3.9	I_+_15060401_15060546_15064996_15065139_15065260_15065301_15065333_15065409_15065467_15065659_15065673_15066122_15066790_15067090_15067390_15067401 5_Junction_12028_Junction_12029 J002 3_Junction_8671_Junction_12028 J002 3_Junction_8670_Junction_11980_Junction_12204_Junction_12448_Junction_12494_Junction_13195 J006 3_Junction_8404_Junction_11687_Junction_11805_Junction_11945_Junction_12029_Junction_12881 J001 5_Junction_8659_Junction_8670_Junction_8671 J003														0.0444219324621819%																0.417522151306749%
rrn-3.1 I_+_15060401_15060546_15064996_15065139_15065260_15065301_15065333_15065409_15065467_15065659_15065673_15066122_15066790_15067090_15067390_15067401 5_Junction_12028_Junction_12029 J002 3_Junction_8671_Junction_12028 J002 3_Junction_8670_Junction_11980_Junction_12204_Junction_12448_Junction_12494_Junction_13195 J006 3_Junction_8404_Junction_11687_Junction_11805_Junction_11945_Junction_12029_Junction_12881 J002 5_Junction_8659_Junction_8670_Junction_8671 J001	rrn-3.1	WBGene00004622	F31C3.9	I_+_15060401_15060546_15064996_15065139_15065260_15065301_15065333_15065409_15065467_15065659_15065673_15066122_15066790_15067090_15067390_15067401 5_Junction_12028_Junction_12029 J002 3_Junction_8671_Junction_12028 J002 3_Junction_8670_Junction_11980_Junction_12204_Junction_12448_Junction_12494_Junction_13195 J006 3_Junction_8404_Junction_11687_Junction_11805_Junction_11945_Junction_12029_Junction_12881 J002 5_Junction_8659_Junction_8670_Junction_8671 J001														0.0709140939874412%																0%
rrn-3.1 I_+_15060401_15060546_15064996_15065139_15065260_15065301_15065333_15065409_15065467_15065659_15065673_15066122_15066790_15067090_15067390_15067401 5_Junction_12028_Junction_12029 J002 3_Junction_8671_Junction_12028 J002 3_Junction_8670_Junction_11980_Junction_12204_Junction_12448_Junction_12494_Junction_13195 J006 3_Junction_8404_Junction_11687_Junction_11805_Junction_11945_Junction_12029_Junction_12881 J002 5_Junction_8659_Junction_8670_Junction_8671 J002	rrn-3.1	WBGene00004622	F31C3.9	I_+_15060401_15060546_15064996_15065139_15065260_15065301_15065333_15065409_15065467_15065659_15065673_15066122_15066790_15067090_15067390_15067401 5_Junction_12028_Junction_12029 J002 3_Junction_8671_Junction_12028 J002 3_Junction_8670_Junction_11980_Junction_12204_Junction_12448_Junction_12494_Junction_13195 J006 3_Junction_8404_Junction_11687_Junction_11805_Junction_11945_Junction_12029_Junction_12881 J002 5_Junction_8659_Junction_8670_Junction_8671 J002														0.117379160512872%																0%
rrn-3.1 I_+_15060401_15060546_15064996_15065139_15065260_15065301_15065333_15065409_15065467_15065659_15065673_15066122_15066790_15067090_15067390_15067401 5_Junction_12028_Junction_12029 J002 3_Junction_8671_Junction_12028 J002 3_Junction_8670_Junction_11980_Junction_12204_Junction_12448_Junction_12494_Junction_13195 J006 3_Junction_8404_Junction_11687_Junction_11805_Junction_11945_Junction_12029_Junction_12881 J002 5_Junction_8659_Junction_8670_Junction_8671 J003	rrn-3.1	WBGene00004622	F31C3.9	I_+_15060401_15060546_15064996_15065139_15065260_15065301_15065333_15065409_15065467_15065659_15065673_15066122_15066790_15067090_15067390_15067401 5_Junction_12028_Junction_12029 J002 3_Junction_8671_Junction_12028 J002 3_Junction_8670_Junction_11980_Junction_12204_Junction_12448_Junction_12494_Junction_13195 J006 3_Junction_8404_Junction_11687_Junction_11805_Junction_11945_Junction_12029_Junction_12881 J002 5_Junction_8659_Junction_8670_Junction_8671 J003														0.0459921676893643%																0%
rrn-3.1 I_+_15060401_15060546_15064996_15065139_15065260_15065301_15065333_15065409_15065467_15065659_15065673_15066122_15066790_15067090_15067390_15067401 5_Junction_12028_Junction_12029 J002 3_Junction_8671_Junction_12028 J002 3_Junction_8670_Junction_11980_Junction_12204_Junction_12448_Junction_12494_Junction_13195 J006 3_Junction_8404_Junction_11687_Junction_11805_Junction_11945_Junction_12029_Junction_12881 J003 5_Junction_8659_Junction_8670_Junction_8671 J001	rrn-3.1	WBGene00004622	F31C3.9	I_+_15060401_15060546_15064996_15065139_15065260_15065301_15065333_15065409_15065467_15065659_15065673_15066122_15066790_15067090_15067390_15067401 5_Junction_12028_Junction_12029 J002 3_Junction_8671_Junction_12028 J002 3_Junction_8670_Junction_11980_Junction_12204_Junction_12448_Junction_12494_Junction_13195 J006 3_Junction_8404_Junction_11687_Junction_11805_Junction_11945_Junction_12029_Junction_12881 J003 5_Junction_8659_Junction_8670_Junction_8671 J001														0.13016677116797%																0%
rrn-3.1 I_+_15060401_15060546_15064996_15065139_15065260_15065301_15065333_15065409_15065467_15065659_15065673_15066122_15066790_15067090_15067390_15067401 5_Junction_12028_Junction_12029 J002 3_Junction_8671_Junction_12028 J002 3_Junction_8670_Junction_11980_Junction_12204_Junction_12448_Junction_12494_Junction_13195 J006 3_Junction_8404_Junction_11687_Junction_11805_Junction_11945_Junction_12029_Junction_12881 J003 5_Junction_8659_Junction_8670_Junction_8671 J002	rrn-3.1	WBGene00004622	F31C3.9	I_+_15060401_15060546_15064996_15065139_15065260_15065301_15065333_15065409_15065467_15065659_15065673_15066122_15066790_15067090_15067390_15067401 5_Junction_12028_Junction_12029 J002 3_Junction_8671_Junction_12028 J002 3_Junction_8670_Junction_11980_Junction_12204_Junction_12448_Junction_12494_Junction_13195 J006 3_Junction_8404_Junction_11687_Junction_11805_Junction_11945_Junction_12029_Junction_12881 J003 5_Junction_8659_Junction_8670_Junction_8671 J002														0.215905429997136%																1.55266292388761%
rrn-3.1 I_+_15060401_15060546_15064996_15065139_15065260_15065301_15065333_15065409_15065467_15065659_15065673_15066122_15066790_15067090_15067390_15067401 5_Junction_12028_Junction_12029 J002 3_Junction_8671_Junction_12028 J002 3_Junction_8670_Junction_11980_Junction_12204_Junction_12448_Junction_12494_Junction_13195 J006 3_Junction_8404_Junction_11687_Junction_11805_Junction_11945_Junction_12029_Junction_12881 J003 5_Junction_8659_Junction_8670_Junction_8671 J003	rrn-3.1	WBGene00004622	F31C3.9	I_+_15060401_15060546_15064996_15065139_15065260_15065301_15065333_15065409_15065467_15065659_15065673_15066122_15066790_15067090_15067390_15067401 5_Junction_12028_Junction_12029 J002 3_Junction_8671_Junction_12028 J002 3_Junction_8670_Junction_11980_Junction_12204_Junction_12448_Junction_12494_Junction_13195 J006 3_Junction_8404_Junction_11687_Junction_11805_Junction_11945_Junction_12029_Junction_12881 J003 5_Junction_8659_Junction_8670_Junction_8671 J003														0.0797429196842486%																0.742478131378629%
rrn-3.1 I_+_15060401_15060546_15064996_15065139_15065260_15065301_15065333_15065409_15065467_15065659_15065673_15066122_15066790_15067090_15067390_15067401 5_Junction_12028_Junction_12029 J002 3_Junction_8671_Junction_12028 J002 3_Junction_8670_Junction_11980_Junction_12204_Junction_12448_Junction_12494_Junction_13195 J006 3_Junction_8404_Junction_11687_Junction_11805_Junction_11945_Junction_12029_Junction_12881 J004 5_Junction_8659_Junction_8670_Junction_8671 J001	rrn-3.1	WBGene00004622	F31C3.9	I_+_15060401_15060546_15064996_15065139_15065260_15065301_15065333_15065409_15065467_15065659_15065673_15066122_15066790_15067090_15067390_15067401 5_Junction_12028_Junction_12029 J002 3_Junction_8671_Junction_12028 J002 3_Junction_8670_Junction_11980_Junction_12204_Junction_12448_Junction_12494_Junction_13195 J006 3_Junction_8404_Junction_11687_Junction_11805_Junction_11945_Junction_12029_Junction_12881 J004 5_Junction_8659_Junction_8670_Junction_8671 J001														0.0487687267857776%																0%
rrn-3.1 I_+_15060401_15060546_15064996_15065139_15065260_15065301_15065333_15065409_15065467_15065659_15065673_15066122_15066790_15067090_15067390_15067401 5_Junction_12028_Junction_12029 J002 3_Junction_8671_Junction_12028 J002 3_Junction_8670_Junction_11980_Junction_12204_Junction_12448_Junction_12494_Junction_13195 J006 3_Junction_8404_Junction_11687_Junction_11805_Junction_11945_Junction_12029_Junction_12881 J004 5_Junction_8659_Junction_8670_Junction_8671 J002	rrn-3.1	WBGene00004622	F31C3.9	I_+_15060401_15060546_15064996_15065139_15065260_15065301_15065333_15065409_15065467_15065659_15065673_15066122_15066790_15067090_15067390_15067401 5_Junction_12028_Junction_12029 J002 3_Junction_8671_Junction_12028 J002 3_Junction_8670_Junction_11980_Junction_12204_Junction_12448_Junction_12494_Junction_13195 J006 3_Junction_8404_Junction_11687_Junction_11805_Junction_11945_Junction_12029_Junction_12881 J004 5_Junction_8659_Junction_8670_Junction_8671 J002														0.0904897150780888%																0%
rrn-3.1 I_+_15060401_15060546_15064996_15065139_15065260_15065301_15065333_15065409_15065467_15065659_15065673_15066122_15066790_15067090_15067390_15067401 5_Junction_12028_Junction_12029 J002 3_Junction_8671_Junction_12028 J002 3_Junction_8670_Junction_11980_Junction_12204_Junction_12448_Junction_12494_Junction_13195 J006 3_Junction_8404_Junction_11687_Junction_11805_Junction_11945_Junction_12029_Junction_12881 J004 5_Junction_8659_Junction_8670_Junction_8671 J003	rrn-3.1	WBGene00004622	F31C3.9	I_+_15060401_15060546_15064996_15065139_15065260_15065301_15065333_15065409_15065467_15065659_15065673_15066122_15066790_15067090_15067390_15067401 5_Junction_12028_Junction_12029 J002 3_Junction_8671_Junction_12028 J002 3_Junction_8670_Junction_11980_Junction_12204_Junction_12448_Junction_12494_Junction_13195 J006 3_Junction_8404_Junction_11687_Junction_11805_Junction_11945_Junction_12029_Junction_12881 J004 5_Junction_8659_Junction_8670_Junction_8671 J003														0.0320386115069936%																0%
rrn-3.1 I_+_15060401_15060546_15064996_15065139_15065260_15065301_15065333_15065409_15065467_15065659_15065673_15066122_15066790_15067090_15067390_15067401 5_Junction_12028_Junction_12029 J002 3_Junction_8671_Junction_12028 J002 3_Junction_8670_Junction_11980_Junction_12204_Junction_12448_Junction_12494_Junction_13195 J006 3_Junction_8404_Junction_11687_Junction_11805_Junction_11945_Junction_12029_Junction_12881 J005 5_Junction_8659_Junction_8670_Junction_8671 J001	rrn-3.1	WBGene00004622	F31C3.9	I_+_15060401_15060546_15064996_15065139_15065260_15065301_15065333_15065409_15065467_15065659_15065673_15066122_15066790_15067090_15067390_15067401 5_Junction_12028_Junction_12029 J002 3_Junction_8671_Junction_12028 J002 3_Junction_8670_Junction_11980_Junction_12204_Junction_12448_Junction_12494_Junction_13195 J006 3_Junction_8404_Junction_11687_Junction_11805_Junction_11945_Junction_12029_Junction_12881 J005 5_Junction_8659_Junction_8670_Junction_8671 J001														0.0848287779045759%																0%
rrn-3.1 I_+_15060401_15060546_15064996_15065139_15065260_15065301_15065333_15065409_15065467_15065659_15065673_15066122_15066790_15067090_15067390_15067401 5_Junction_12028_Junction_12029 J002 3_Junction_8671_Junction_12028 J002 3_Junction_8670_Junction_11980_Junction_12204_Junction_12448_Junction_12494_Junction_13195 J006 3_Junction_8404_Junction_11687_Junction_11805_Junction_11945_Junction_12029_Junction_12881 J005 5_Junction_8659_Junction_8670_Junction_8671 J002	rrn-3.1	WBGene00004622	F31C3.9	I_+_15060401_15060546_15064996_15065139_15065260_15065301_15065333_15065409_15065467_15065659_15065673_15066122_15066790_15067090_15067390_15067401 5_Junction_12028_Junction_12029 J002 3_Junction_8671_Junction_12028 J002 3_Junction_8670_Junction_11980_Junction_12204_Junction_12448_Junction_12494_Junction_13195 J006 3_Junction_8404_Junction_11687_Junction_11805_Junction_11945_Junction_12029_Junction_12881 J005 5_Junction_8659_Junction_8670_Junction_8671 J002														0.159027965191866%																0.776331461943806%
rrn-3.1 I_+_15060401_15060546_15064996_15065139_15065260_15065301_15065333_15065409_15065467_15065659_15065673_15066122_15066790_15067090_15067390_15067401 5_Junction_12028_Junction_12029 J002 3_Junction_8671_Junction_12028 J002 3_Junction_8670_Junction_11980_Junction_12204_Junction_12448_Junction_12494_Junction_13195 J006 3_Junction_8404_Junction_11687_Junction_11805_Junction_11945_Junction_12029_Junction_12881 J005 5_Junction_8659_Junction_8670_Junction_8671 J003	rrn-3.1	WBGene00004622	F31C3.9	I_+_15060401_15060546_15064996_15065139_15065260_15065301_15065333_15065409_15065467_15065659_15065673_15066122_15066790_15067090_15067390_15067401 5_Junction_12028_Junction_12029 J002 3_Junction_8671_Junction_12028 J002 3_Junction_8670_Junction_11980_Junction_12204_Junction_12448_Junction_12494_Junction_13195 J006 3_Junction_8404_Junction_11687_Junction_11805_Junction_11945_Junction_12029_Junction_12881 J005 5_Junction_8659_Junction_8670_Junction_8671 J003														0.0566628216830452%																0.371239065689314%
rrn-3.1 I_+_15060401_15060546_15064996_15065139_15065260_15065301_15065333_15065409_15065467_15065659_15065673_15066122_15066790_15067090_15067390_15067401 5_Junction_12028_Junction_12029 J002 3_Junction_8671_Junction_12028 J002 3_Junction_8670_Junction_11980_Junction_12204_Junction_12448_Junction_12494_Junction_13195 J006 3_Junction_8404_Junction_11687_Junction_11805_Junction_11945_Junction_12029_Junction_12881 J006 5_Junction_8659_Junction_8670_Junction_8671 J001	rrn-3.1	WBGene00004622	F31C3.9	I_+_15060401_15060546_15064996_15065139_15065260_15065301_15065333_15065409_15065467_15065659_15065673_15066122_15066790_15067090_15067390_15067401 5_Junction_12028_Junction_12029 J002 3_Junction_8671_Junction_12028 J002 3_Junction_8670_Junction_11980_Junction_12204_Junction_12448_Junction_12494_Junction_13195 J006 3_Junction_8404_Junction_11687_Junction_11805_Junction_11945_Junction_12029_Junction_12881 J006 5_Junction_8659_Junction_8670_Junction_8671 J001														0.0312279077798646%																0%
rrn-3.1 I_+_15060401_15060546_15064996_15065139_15065260_15065301_15065333_15065409_15065467_15065659_15065673_15066122_15066790_15067090_15067390_15067401 5_Junction_12028_Junction_12029 J002 3_Junction_8671_Junction_12028 J002 3_Junction_8670_Junction_11980_Junction_12204_Junction_12448_Junction_12494_Junction_13195 J006 3_Junction_8404_Junction_11687_Junction_11805_Junction_11945_Junction_12029_Junction_12881 J006 5_Junction_8659_Junction_8670_Junction_8671 J002	rrn-3.1	WBGene00004622	F31C3.9	I_+_15060401_15060546_15064996_15065139_15065260_15065301_15065333_15065409_15065467_15065659_15065673_15066122_15066790_15067090_15067390_15067401 5_Junction_12028_Junction_12029 J002 3_Junction_8671_Junction_12028 J002 3_Junction_8670_Junction_11980_Junction_12204_Junction_12448_Junction_12494_Junction_13195 J006 3_Junction_8404_Junction_11687_Junction_11805_Junction_11945_Junction_12029_Junction_12881 J006 5_Junction_8659_Junction_8670_Junction_8671 J002														0.0820623332337315%																1.89192588560321%
rrn-3.1 I_+_15060401_15060546_15064996_15065139_15065260_15065301_15065333_15065409_15065467_15065659_15065673_15066122_15066790_15067090_15067390_15067401 5_Junction_12028_Junction_12029 J002 3_Junction_8671_Junction_12028 J002 3_Junction_8670_Junction_11980_Junction_12204_Junction_12448_Junction_12494_Junction_13195 J006 3_Junction_8404_Junction_11687_Junction_11805_Junction_11945_Junction_12029_Junction_12881 J006 5_Junction_8659_Junction_8670_Junction_8671 J003	rrn-3.1	WBGene00004622	F31C3.9	I_+_15060401_15060546_15064996_15065139_15065260_15065301_15065333_15065409_15065467_15065659_15065673_15066122_15066790_15067090_15067390_15067401 5_Junction_12028_Junction_12029 J002 3_Junction_8671_Junction_12028 J002 3_Junction_8670_Junction_11980_Junction_12204_Junction_12448_Junction_12494_Junction_13195 J006 3_Junction_8404_Junction_11687_Junction_11805_Junction_11945_Junction_12029_Junction_12881 J006 5_Junction_8659_Junction_8670_Junction_8671 J003														0.0367091215982139%																0.904712526227109%
rrn-3.1 I_+_15060401_15060546_15064996_15065139_15065260_15065301_15065333_15065409_15065605_15065659_15065673_15067090_15067390_15067401_15067558 5_Junction_12198_Junction_12209 J001 5_Junction_11741_Junction_11742 J001 3_Junction_8460_Junction_11741 J001 3_Junction_8459_Junction_11692_Junction_12151_Junction_12198 J001 3_Junction_8202_Junction_11395_Junction_11521_Junction_11661_Junction_11742_Junction_12082 J001 5_Junction_8449_Junction_8459_Junction_8460 J001	rrn-3.1	WBGene00004622	F31C3.9	I_+_15060401_15060546_15064996_15065139_15065260_15065301_15065333_15065409_15065605_15065659_15065673_15067090_15067390_15067401_15067558 5_Junction_12198_Junction_12209 J001 5_Junction_11741_Junction_11742 J001 3_Junction_8460_Junction_11741 J001 3_Junction_8459_Junction_11692_Junction_12151_Junction_12198 J001 3_Junction_8202_Junction_11395_Junction_11521_Junction_11661_Junction_11742_Junction_12082 J001 5_Junction_8449_Junction_8459_Junction_8460 J001														0.0782004968571821%																										0.00572883621749033%
rrn-3.1 I_+_15060401_15060546_15064996_15065139_15065260_15065301_15065333_15065409_15065605_15065659_15065673_15067090_15067390_15067401_15067558 5_Junction_12198_Junction_12209 J001 5_Junction_11741_Junction_11742 J001 3_Junction_8460_Junction_11741 J001 3_Junction_8459_Junction_11692_Junction_12151_Junction_12198 J001 3_Junction_8202_Junction_11395_Junction_11521_Junction_11661_Junction_11742_Junction_12082 J001 5_Junction_8449_Junction_8459_Junction_8460 J002	rrn-3.1	WBGene00004622	F31C3.9	I_+_15060401_15060546_15064996_15065139_15065260_15065301_15065333_15065409_15065605_15065659_15065673_15067090_15067390_15067401_15067558 5_Junction_12198_Junction_12209 J001 5_Junction_11741_Junction_11742 J001 3_Junction_8460_Junction_11741 J001 3_Junction_8459_Junction_11692_Junction_12151_Junction_12198 J001 3_Junction_8202_Junction_11395_Junction_11521_Junction_11661_Junction_11742_Junction_12082 J001 5_Junction_8449_Junction_8459_Junction_8460 J002														0.202752379517153%																										0.0320628235226673%
rrn-3.1 I_+_15060401_15060546_15064996_15065139_15065260_15065301_15065333_15065409_15065605_15065659_15065673_15067090_15067390_15067401_15067558 5_Junction_12198_Junction_12209 J001 5_Junction_11741_Junction_11742 J001 3_Junction_8460_Junction_11741 J001 3_Junction_8459_Junction_11692_Junction_12151_Junction_12198 J001 3_Junction_8202_Junction_11395_Junction_11521_Junction_11661_Junction_11742_Junction_12082 J001 5_Junction_8449_Junction_8459_Junction_8460 J003	rrn-3.1	WBGene00004622	F31C3.9	I_+_15060401_15060546_15064996_15065139_15065260_15065301_15065333_15065409_15065605_15065659_15065673_15067090_15067390_15067401_15067558 5_Junction_12198_Junction_12209 J001 5_Junction_11741_Junction_11742 J001 3_Junction_8460_Junction_11741 J001 3_Junction_8459_Junction_11692_Junction_12151_Junction_12198 J001 3_Junction_8202_Junction_11395_Junction_11521_Junction_11661_Junction_11742_Junction_12082 J001 5_Junction_8449_Junction_8459_Junction_8460 J003														0.0899524331424128%																										0.00413396242668364%
rrn-3.1 I_+_15060401_15060546_15064996_15065139_15065260_15065301_15065333_15065409_15065605_15065659_15065673_15067090_15067390_15067401_15067558 5_Junction_12198_Junction_12209 J001 5_Junction_11741_Junction_11742 J001 3_Junction_8460_Junction_11741 J001 3_Junction_8459_Junction_11692_Junction_12151_Junction_12198 J001 3_Junction_8202_Junction_11395_Junction_11521_Junction_11661_Junction_11742_Junction_12082 J002 5_Junction_8449_Junction_8459_Junction_8460 J001	rrn-3.1	WBGene00004622	F31C3.9	I_+_15060401_15060546_15064996_15065139_15065260_15065301_15065333_15065409_15065605_15065659_15065673_15067090_15067390_15067401_15067558 5_Junction_12198_Junction_12209 J001 5_Junction_11741_Junction_11742 J001 3_Junction_8460_Junction_11741 J001 3_Junction_8459_Junction_11692_Junction_12151_Junction_12198 J001 3_Junction_8202_Junction_11395_Junction_11521_Junction_11661_Junction_11742_Junction_12082 J002 5_Junction_8449_Junction_8459_Junction_8460 J001														0.0946123210908331%																										0.0106433729726284%
rrn-3.1 I_+_15060401_15060546_15064996_15065139_15065260_15065301_15065333_15065409_15065605_15065659_15065673_15067090_15067390_15067401_15067558 5_Junction_12198_Junction_12209 J001 5_Junction_11741_Junction_11742 J001 3_Junction_8460_Junction_11741 J001 3_Junction_8459_Junction_11692_Junction_12151_Junction_12198 J001 3_Junction_8202_Junction_11395_Junction_11521_Junction_11661_Junction_11742_Junction_12082 J002 5_Junction_8449_Junction_8459_Junction_8460 J002	rrn-3.1	WBGene00004622	F31C3.9	I_+_15060401_15060546_15064996_15065139_15065260_15065301_15065333_15065409_15065605_15065659_15065673_15067090_15067390_15067401_15067558 5_Junction_12198_Junction_12209 J001 5_Junction_11741_Junction_11742 J001 3_Junction_8460_Junction_11741 J001 3_Junction_8459_Junction_11692_Junction_12151_Junction_12198 J001 3_Junction_8202_Junction_11395_Junction_11521_Junction_11661_Junction_11742_Junction_12082 J002 5_Junction_8449_Junction_8459_Junction_8460 J002														0.197706414985978%																										0.0132832167136017%
rrn-3.1 I_+_15060401_15060546_15064996_15065139_15065260_15065301_15065333_15065409_15065605_15065659_15065673_15067090_15067390_15067401_15067558 5_Junction_12198_Junction_12209 J001 5_Junction_11741_Junction_11742 J001 3_Junction_8460_Junction_11741 J001 3_Junction_8459_Junction_11692_Junction_12151_Junction_12198 J001 3_Junction_8202_Junction_11395_Junction_11521_Junction_11661_Junction_11742_Junction_12082 J002 5_Junction_8449_Junction_8459_Junction_8460 J003	rrn-3.1	WBGene00004622	F31C3.9	I_+_15060401_15060546_15064996_15065139_15065260_15065301_15065333_15065409_15065605_15065659_15065673_15067090_15067390_15067401_15067558 5_Junction_12198_Junction_12209 J001 5_Junction_11741_Junction_11742 J001 3_Junction_8460_Junction_11741 J001 3_Junction_8459_Junction_11692_Junction_12151_Junction_12198 J001 3_Junction_8202_Junction_11395_Junction_11521_Junction_11661_Junction_11742_Junction_12082 J002 5_Junction_8449_Junction_8459_Junction_8460 J003														0.0870670557909927%																										0.00189534667521801%
rrn-3.1 I_+_15060401_15060546_15064996_15065139_15065260_15065301_15065333_15065409_15065605_15065659_15065673_15067090_15067390_15067401_15067558 5_Junction_12198_Junction_12209 J001 5_Junction_11741_Junction_11742 J001 3_Junction_8460_Junction_11741 J001 3_Junction_8459_Junction_11692_Junction_12151_Junction_12198 J001 3_Junction_8202_Junction_11395_Junction_11521_Junction_11661_Junction_11742_Junction_12082 J003 5_Junction_8449_Junction_8459_Junction_8460 J001	rrn-3.1	WBGene00004622	F31C3.9	I_+_15060401_15060546_15064996_15065139_15065260_15065301_15065333_15065409_15065605_15065659_15065673_15067090_15067390_15067401_15067558 5_Junction_12198_Junction_12209 J001 5_Junction_11741_Junction_11742 J001 3_Junction_8460_Junction_11741 J001 3_Junction_8459_Junction_11692_Junction_12151_Junction_12198 J001 3_Junction_8202_Junction_11395_Junction_11521_Junction_11661_Junction_11742_Junction_12082 J003 5_Junction_8449_Junction_8459_Junction_8460 J001														0.166294300442099%																										0.0622316389110656%
rrn-3.1 I_+_15060401_15060546_15064996_15065139_15065260_15065301_15065333_15065409_15065605_15065659_15065673_15067090_15067390_15067401_15067558 5_Junction_12198_Junction_12209 J001 5_Junction_11741_Junction_11742 J001 3_Junction_8460_Junction_11741 J001 3_Junction_8459_Junction_11692_Junction_12151_Junction_12198 J001 3_Junction_8202_Junction_11395_Junction_11521_Junction_11661_Junction_11742_Junction_12082 J003 5_Junction_8449_Junction_8459_Junction_8460 J002	rrn-3.1	WBGene00004622	F31C3.9	I_+_15060401_15060546_15064996_15065139_15065260_15065301_15065333_15065409_15065605_15065659_15065673_15067090_15067390_15067401_15067558 5_Junction_12198_Junction_12209 J001 5_Junction_11741_Junction_11742 J001 3_Junction_8460_Junction_11741 J001 3_Junction_8459_Junction_11692_Junction_12151_Junction_12198 J001 3_Junction_8202_Junction_11395_Junction_11521_Junction_11661_Junction_11742_Junction_12082 J003 5_Junction_8449_Junction_8459_Junction_8460 J002														0.359746939665182%																										0.271319464314176%
rrn-3.1 I_+_15060401_15060546_15064996_15065139_15065260_15065301_15065333_15065409_15065605_15065659_15065673_15067090_15067390_15067401_15067558 5_Junction_12198_Junction_12209 J001 5_Junction_11741_Junction_11742 J001 3_Junction_8460_Junction_11741 J001 3_Junction_8459_Junction_11692_Junction_12151_Junction_12198 J001 3_Junction_8202_Junction_11395_Junction_11521_Junction_11661_Junction_11742_Junction_12082 J003 5_Junction_8449_Junction_8459_Junction_8460 J003	rrn-3.1	WBGene00004622	F31C3.9	I_+_15060401_15060546_15064996_15065139_15065260_15065301_15065333_15065409_15065605_15065659_15065673_15067090_15067390_15067401_15067558 5_Junction_12198_Junction_12209 J001 5_Junction_11741_Junction_11742 J001 3_Junction_8460_Junction_11741 J001 3_Junction_8459_Junction_11692_Junction_12151_Junction_12198 J001 3_Junction_8202_Junction_11395_Junction_11521_Junction_11661_Junction_11742_Junction_12082 J003 5_Junction_8449_Junction_8459_Junction_8460 J003														0.150107585737452%																										0.0352859272316606%
rrn-3.1 I_+_15060401_15060546_15064996_15065139_15065260_15065301_15065333_15065409_15065605_15065659_15065673_15067090_15067390_15067401_15067558 5_Junction_12198_Junction_12209 J001 5_Junction_11741_Junction_11742 J001 3_Junction_8460_Junction_11741 J001 3_Junction_8459_Junction_11692_Junction_12151_Junction_12198 J001 3_Junction_8202_Junction_11395_Junction_11521_Junction_11661_Junction_11742_Junction_12082 J004 5_Junction_8449_Junction_8459_Junction_8460 J001	rrn-3.1	WBGene00004622	F31C3.9	I_+_15060401_15060546_15064996_15065139_15065260_15065301_15065333_15065409_15065605_15065659_15065673_15067090_15067390_15067401_15067558 5_Junction_12198_Junction_12209 J001 5_Junction_11741_Junction_11742 J001 3_Junction_8460_Junction_11741 J001 3_Junction_8459_Junction_11692_Junction_12151_Junction_12198 J001 3_Junction_8202_Junction_11395_Junction_11521_Junction_11661_Junction_11742_Junction_12082 J004 5_Junction_8449_Junction_8459_Junction_8460 J001														0.0713686167271732%																										0.00409065729911099%
rrn-3.1 I_+_15060401_15060546_15064996_15065139_15065260_15065301_15065333_15065409_15065605_15065659_15065673_15067090_15067390_15067401_15067558 5_Junction_12198_Junction_12209 J001 5_Junction_11741_Junction_11742 J001 3_Junction_8460_Junction_11741 J001 3_Junction_8459_Junction_11692_Junction_12151_Junction_12198 J001 3_Junction_8202_Junction_11395_Junction_11521_Junction_11661_Junction_11742_Junction_12082 J004 5_Junction_8449_Junction_8459_Junction_8460 J002	rrn-3.1	WBGene00004622	F31C3.9	I_+_15060401_15060546_15064996_15065139_15065260_15065301_15065333_15065409_15065605_15065659_15065673_15067090_15067390_15067401_15067558 5_Junction_12198_Junction_12209 J001 5_Junction_11741_Junction_11742 J001 3_Junction_8460_Junction_11741 J001 3_Junction_8459_Junction_11692_Junction_12151_Junction_12198 J001 3_Junction_8202_Junction_11395_Junction_11521_Junction_11661_Junction_11742_Junction_12082 J004 5_Junction_8449_Junction_8459_Junction_8460 J002														0.165255548902627%																										0.0821838781272035%
rrn-3.1 I_+_15060401_15060546_15064996_15065139_15065260_15065301_15065333_15065409_15065605_15065659_15065673_15067090_15067390_15067401_15067558 5_Junction_12198_Junction_12209 J001 5_Junction_11741_Junction_11742 J001 3_Junction_8460_Junction_11741 J001 3_Junction_8459_Junction_11692_Junction_12151_Junction_12198 J001 3_Junction_8202_Junction_11395_Junction_11521_Junction_11661_Junction_11742_Junction_12082 J004 5_Junction_8449_Junction_8459_Junction_8460 J003	rrn-3.1	WBGene00004622	F31C3.9	I_+_15060401_15060546_15064996_15065139_15065260_15065301_15065333_15065409_15065605_15065659_15065673_15067090_15067390_15067401_15067558 5_Junction_12198_Junction_12209 J001 5_Junction_11741_Junction_11742 J001 3_Junction_8460_Junction_11741 J001 3_Junction_8459_Junction_11692_Junction_12151_Junction_12198 J001 3_Junction_8202_Junction_11395_Junction_11521_Junction_11661_Junction_11742_Junction_12082 J004 5_Junction_8449_Junction_8459_Junction_8460 J003														0.0630070657207725%																										0.0103621990954812%
rrn-3.1 I_+_15060401_15060546_15064996_15065139_15065260_15065301_15065333_15065409_15065605_15065659_15065673_15067090_15067390_15067401_15067558 5_Junction_12198_Junction_12209 J001 5_Junction_11741_Junction_11742 J001 3_Junction_8460_Junction_11741 J001 3_Junction_8459_Junction_11692_Junction_12151_Junction_12198 J001 3_Junction_8202_Junction_11395_Junction_11521_Junction_11661_Junction_11742_Junction_12082 J005 5_Junction_8449_Junction_8459_Junction_8460 J001	rrn-3.1	WBGene00004622	F31C3.9	I_+_15060401_15060546_15064996_15065139_15065260_15065301_15065333_15065409_15065605_15065659_15065673_15067090_15067390_15067401_15067558 5_Junction_12198_Junction_12209 J001 5_Junction_11741_Junction_11742 J001 3_Junction_8460_Junction_11741 J001 3_Junction_8459_Junction_11692_Junction_12151_Junction_12198 J001 3_Junction_8202_Junction_11395_Junction_11521_Junction_11661_Junction_11742_Junction_12082 J005 5_Junction_8449_Junction_8459_Junction_8460 J001														0.120864301453512%																										0.00736701513586968%
rrn-3.1 I_+_15060401_15060546_15064996_15065139_15065260_15065301_15065333_15065409_15065605_15065659_15065673_15067090_15067390_15067401_15067558 5_Junction_12198_Junction_12209 J001 5_Junction_11741_Junction_11742 J001 3_Junction_8460_Junction_11741 J001 3_Junction_8459_Junction_11692_Junction_12151_Junction_12198 J001 3_Junction_8202_Junction_11395_Junction_11521_Junction_11661_Junction_11742_Junction_12082 J005 5_Junction_8449_Junction_8459_Junction_8460 J002	rrn-3.1	WBGene00004622	F31C3.9	I_+_15060401_15060546_15064996_15065139_15065260_15065301_15065333_15065409_15065605_15065659_15065673_15067090_15067390_15067401_15067558 5_Junction_12198_Junction_12209 J001 5_Junction_11741_Junction_11742 J001 3_Junction_8460_Junction_11741 J001 3_Junction_8459_Junction_11692_Junction_12151_Junction_12198 J001 3_Junction_8202_Junction_11395_Junction_11521_Junction_11661_Junction_11742_Junction_12082 J005 5_Junction_8449_Junction_8459_Junction_8460 J002														0.287257446745369%																										0.133750502060067%
rrn-3.1 I_+_15060401_15060546_15064996_15065139_15065260_15065301_15065333_15065409_15065605_15065659_15065673_15067090_15067390_15067401_15067558 5_Junction_12198_Junction_12209 J001 5_Junction_11741_Junction_11742 J001 3_Junction_8460_Junction_11741 J001 3_Junction_8459_Junction_11692_Junction_12151_Junction_12198 J001 3_Junction_8202_Junction_11395_Junction_11521_Junction_11661_Junction_11742_Junction_12082 J005 5_Junction_8449_Junction_8459_Junction_8460 J003	rrn-3.1	WBGene00004622	F31C3.9	I_+_15060401_15060546_15064996_15065139_15065260_15065301_15065333_15065409_15065605_15065659_15065673_15067090_15067390_15067401_15067558 5_Junction_12198_Junction_12209 J001 5_Junction_11741_Junction_11742 J001 3_Junction_8460_Junction_11741 J001 3_Junction_8459_Junction_11692_Junction_12151_Junction_12198 J001 3_Junction_8202_Junction_11395_Junction_11521_Junction_11661_Junction_11742_Junction_12082 J005 5_Junction_8449_Junction_8459_Junction_8460 J003														0.110609591303566%																										0.0168796826170031%
rrn-3.1 I_+_15060401_15060546_15064996_15065139_15065260_15065301_15065333_15065409_15065605_15065659_15065673_15067090_15067390_15067401_15067558 5_Junction_12198_Junction_12209 J001 5_Junction_11741_Junction_11742 J001 3_Junction_8460_Junction_11741 J001 3_Junction_8459_Junction_11692_Junction_12151_Junction_12198 J001 3_Junction_8202_Junction_11395_Junction_11521_Junction_11661_Junction_11742_Junction_12082 J006 5_Junction_8449_Junction_8459_Junction_8460 J001	rrn-3.1	WBGene00004622	F31C3.9	I_+_15060401_15060546_15064996_15065139_15065260_15065301_15065333_15065409_15065605_15065659_15065673_15067090_15067390_15067401_15067558 5_Junction_12198_Junction_12209 J001 5_Junction_11741_Junction_11742 J001 3_Junction_8460_Junction_11741 J001 3_Junction_8459_Junction_11692_Junction_12151_Junction_12198 J001 3_Junction_8202_Junction_11395_Junction_11521_Junction_11661_Junction_11742_Junction_12082 J006 5_Junction_8449_Junction_8459_Junction_8460 J001														0.0426354553819352%																										0.00572883621749033%
rrn-3.1 I_+_15060401_15060546_15064996_15065139_15065260_15065301_15065333_15065409_15065605_15065659_15065673_15067090_15067390_15067401_15067558 5_Junction_12198_Junction_12209 J001 5_Junction_11741_Junction_11742 J001 3_Junction_8460_Junction_11741 J001 3_Junction_8459_Junction_11692_Junction_12151_Junction_12198 J001 3_Junction_8202_Junction_11395_Junction_11521_Junction_11661_Junction_11742_Junction_12082 J006 5_Junction_8449_Junction_8459_Junction_8460 J002	rrn-3.1	WBGene00004622	F31C3.9	I_+_15060401_15060546_15064996_15065139_15065260_15065301_15065333_15065409_15065605_15065659_15065673_15067090_15067390_15067401_15067558 5_Junction_12198_Junction_12209 J001 5_Junction_11741_Junction_11742 J001 3_Junction_8460_Junction_11741 J001 3_Junction_8459_Junction_11692_Junction_12151_Junction_12198 J001 3_Junction_8202_Junction_11395_Junction_11521_Junction_11661_Junction_11742_Junction_12082 J006 5_Junction_8449_Junction_8459_Junction_8460 J002														0.0790706760480399%																										0.295149996124096%
rrn-3.1 I_+_15060401_15060546_15064996_15065139_15065260_15065301_15065333_15065409_15065605_15065659_15065673_15067090_15067390_15067401_15067558 5_Junction_12198_Junction_12209 J001 5_Junction_11741_Junction_11742 J001 3_Junction_8460_Junction_11741 J001 3_Junction_8459_Junction_11692_Junction_12151_Junction_12198 J001 3_Junction_8202_Junction_11395_Junction_11521_Junction_11661_Junction_11742_Junction_12082 J006 5_Junction_8449_Junction_8459_Junction_8460 J003	rrn-3.1	WBGene00004622	F31C3.9	I_+_15060401_15060546_15064996_15065139_15065260_15065301_15065333_15065409_15065605_15065659_15065673_15067090_15067390_15067401_15067558 5_Junction_12198_Junction_12209 J001 5_Junction_11741_Junction_11742 J001 3_Junction_8460_Junction_11741 J001 3_Junction_8459_Junction_11692_Junction_12151_Junction_12198 J001 3_Junction_8202_Junction_11395_Junction_11521_Junction_11661_Junction_11742_Junction_12082 J006 5_Junction_8449_Junction_8459_Junction_8460 J003														0.0318132886553906%																										0.0370161593847427%
rrn-3.1 I_+_15060401_15060546_15064996_15065139_15065260_15065301_15065333_15065409_15065605_15065659_15065673_15067090_15067390_15067401_15067558 5_Junction_12198_Junction_12209 J001 5_Junction_11741_Junction_11742 J001 3_Junction_8460_Junction_11741 J001 3_Junction_8459_Junction_11692_Junction_12151_Junction_12198 J002 3_Junction_8202_Junction_11395_Junction_11521_Junction_11661_Junction_11742_Junction_12082 J001 5_Junction_8449_Junction_8459_Junction_8460 J001	rrn-3.1	WBGene00004622	F31C3.9	I_+_15060401_15060546_15064996_15065139_15065260_15065301_15065333_15065409_15065605_15065659_15065673_15067090_15067390_15067401_15067558 5_Junction_12198_Junction_12209 J001 5_Junction_11741_Junction_11742 J001 3_Junction_8460_Junction_11741 J001 3_Junction_8459_Junction_11692_Junction_12151_Junction_12198 J002 3_Junction_8202_Junction_11395_Junction_11521_Junction_11661_Junction_11742_Junction_12082 J001 5_Junction_8449_Junction_8459_Junction_8460 J001														0.080445236445161%																										0.0252305034238337%
rrn-3.1 I_+_15060401_15060546_15064996_15065139_15065260_15065301_15065333_15065409_15065605_15065659_15065673_15067090_15067390_15067401_15067558 5_Junction_12198_Junction_12209 J001 5_Junction_11741_Junction_11742 J001 3_Junction_8460_Junction_11741 J001 3_Junction_8459_Junction_11692_Junction_12151_Junction_12198 J002 3_Junction_8202_Junction_11395_Junction_11521_Junction_11661_Junction_11742_Junction_12082 J001 5_Junction_8449_Junction_8459_Junction_8460 J002	rrn-3.1	WBGene00004622	F31C3.9	I_+_15060401_15060546_15064996_15065139_15065260_15065301_15065333_15065409_15065605_15065659_15065673_15067090_15067390_15067401_15067558 5_Junction_12198_Junction_12209 J001 5_Junction_11741_Junction_11742 J001 3_Junction_8460_Junction_11741 J001 3_Junction_8459_Junction_11692_Junction_12151_Junction_12198 J002 3_Junction_8202_Junction_11395_Junction_11521_Junction_11661_Junction_11742_Junction_12082 J001 5_Junction_8449_Junction_8459_Junction_8460 J002														0.181096216847771%																										0.0358942718347416%
rrn-3.1 I_+_15060401_15060546_15064996_15065139_15065260_15065301_15065333_15065409_15065605_15065659_15065673_15067090_15067390_15067401_15067558 5_Junction_12198_Junction_12209 J001 5_Junction_11741_Junction_11742 J001 3_Junction_8460_Junction_11741 J001 3_Junction_8459_Junction_11692_Junction_12151_Junction_12198 J002 3_Junction_8202_Junction_11395_Junction_11521_Junction_11661_Junction_11742_Junction_12082 J001 5_Junction_8449_Junction_8459_Junction_8460 J003	rrn-3.1	WBGene00004622	F31C3.9	I_+_15060401_15060546_15064996_15065139_15065260_15065301_15065333_15065409_15065605_15065659_15065673_15067090_15067390_15067401_15067558 5_Junction_12198_Junction_12209 J001 5_Junction_11741_Junction_11742 J001 3_Junction_8460_Junction_11741 J001 3_Junction_8459_Junction_11692_Junction_12151_Junction_12198 J002 3_Junction_8202_Junction_11395_Junction_11521_Junction_11661_Junction_11742_Junction_12082 J001 5_Junction_8449_Junction_8459_Junction_8460 J003														0.0803776111972352%																										0.00504366672321163%
rrn-3.1 I_+_15060401_15060546_15064996_15065139_15065260_15065301_15065333_15065409_15065605_15065659_15065673_15067090_15067390_15067401_15067558 5_Junction_12198_Junction_12209 J001 5_Junction_11741_Junction_11742 J001 3_Junction_8460_Junction_11741 J001 3_Junction_8459_Junction_11692_Junction_12151_Junction_12198 J002 3_Junction_8202_Junction_11395_Junction_11521_Junction_11661_Junction_11742_Junction_12082 J002 5_Junction_8449_Junction_8459_Junction_8460 J001	rrn-3.1	WBGene00004622	F31C3.9	I_+_15060401_15060546_15064996_15065139_15065260_15065301_15065333_15065409_15065605_15065659_15065673_15067090_15067390_15067401_15067558 5_Junction_12198_Junction_12209 J001 5_Junction_11741_Junction_11742 J001 3_Junction_8460_Junction_11741 J001 3_Junction_8459_Junction_11692_Junction_12151_Junction_12198 J002 3_Junction_8202_Junction_11395_Junction_11521_Junction_11661_Junction_11742_Junction_12082 J002 5_Junction_8449_Junction_8459_Junction_8460 J001														0.129238194359715%																										0.0468747312773901%
rrn-3.1 I_+_15060401_15060546_15064996_15065139_15065260_15065301_15065333_15065409_15065605_15065659_15065673_15067090_15067390_15067401_15067558 5_Junction_12198_Junction_12209 J001 5_Junction_11741_Junction_11742 J001 3_Junction_8460_Junction_11741 J001 3_Junction_8459_Junction_11692_Junction_12151_Junction_12198 J002 3_Junction_8202_Junction_11395_Junction_11521_Junction_11661_Junction_11742_Junction_12082 J002 5_Junction_8449_Junction_8459_Junction_8460 J002	rrn-3.1	WBGene00004622	F31C3.9	I_+_15060401_15060546_15064996_15065139_15065260_15065301_15065333_15065409_15065605_15065659_15065673_15067090_15067390_15067401_15067558 5_Junction_12198_Junction_12209 J001 5_Junction_11741_Junction_11742 J001 3_Junction_8460_Junction_11741 J001 3_Junction_8459_Junction_11692_Junction_12151_Junction_12198 J002 3_Junction_8202_Junction_11395_Junction_11521_Junction_11661_Junction_11742_Junction_12082 J002 5_Junction_8449_Junction_8459_Junction_8460 J002														0.230286599146983%																										0.0233037588340538%
rrn-3.1 I_+_15060401_15060546_15064996_15065139_15065260_15065301_15065333_15065409_15065605_15065659_15065673_15067090_15067390_15067401_15067558 5_Junction_12198_Junction_12209 J001 5_Junction_11741_Junction_11742 J001 3_Junction_8460_Junction_11741 J001 3_Junction_8459_Junction_11692_Junction_12151_Junction_12198 J002 3_Junction_8202_Junction_11395_Junction_11521_Junction_11661_Junction_11742_Junction_12082 J002 5_Junction_8449_Junction_8459_Junction_8460 J003	rrn-3.1	WBGene00004622	F31C3.9	I_+_15060401_15060546_15064996_15065139_15065260_15065301_15065333_15065409_15065605_15065659_15065673_15067090_15067390_15067401_15067558 5_Junction_12198_Junction_12209 J001 5_Junction_11741_Junction_11742 J001 3_Junction_8460_Junction_11741 J001 3_Junction_8459_Junction_11692_Junction_12151_Junction_12198 J002 3_Junction_8202_Junction_11395_Junction_11521_Junction_11661_Junction_11742_Junction_12082 J002 5_Junction_8449_Junction_8459_Junction_8460 J003														0.100968308415509%																										0.00394818983041699%
rrn-3.1 I_+_15060401_15060546_15064996_15065139_15065260_15065301_15065333_15065409_15065605_15065659_15065673_15067090_15067390_15067401_15067558 5_Junction_12198_Junction_12209 J001 5_Junction_11741_Junction_11742 J001 3_Junction_8460_Junction_11741 J001 3_Junction_8459_Junction_11692_Junction_12151_Junction_12198 J002 3_Junction_8202_Junction_11395_Junction_11521_Junction_11661_Junction_11742_Junction_12082 J003 5_Junction_8449_Junction_8459_Junction_8460 J001	rrn-3.1	WBGene00004622	F31C3.9	I_+_15060401_15060546_15064996_15065139_15065260_15065301_15065333_15065409_15065605_15065659_15065673_15067090_15067390_15067401_15067558 5_Junction_12198_Junction_12209 J001 5_Junction_11741_Junction_11742 J001 3_Junction_8460_Junction_11741 J001 3_Junction_8459_Junction_11692_Junction_12151_Junction_12198 J002 3_Junction_8202_Junction_11395_Junction_11521_Junction_11661_Junction_11742_Junction_12082 J003 5_Junction_8449_Junction_8459_Junction_8460 J001														0.212374558905429%																										0.274075836523786%
rrn-3.1 I_+_15060401_15060546_15064996_15065139_15065260_15065301_15065333_15065409_15065605_15065659_15065673_15067090_15067390_15067401_15067558 5_Junction_12198_Junction_12209 J001 5_Junction_11741_Junction_11742 J001 3_Junction_8460_Junction_11741 J001 3_Junction_8459_Junction_11692_Junction_12151_Junction_12198 J002 3_Junction_8202_Junction_11395_Junction_11521_Junction_11661_Junction_11742_Junction_12082 J003 5_Junction_8449_Junction_8459_Junction_8460 J002	rrn-3.1	WBGene00004622	F31C3.9	I_+_15060401_15060546_15064996_15065139_15065260_15065301_15065333_15065409_15065605_15065659_15065673_15067090_15067390_15067401_15067558 5_Junction_12198_Junction_12209 J001 5_Junction_11741_Junction_11742 J001 3_Junction_8460_Junction_11741 J001 3_Junction_8459_Junction_11692_Junction_12151_Junction_12198 J002 3_Junction_8202_Junction_11395_Junction_11521_Junction_11661_Junction_11742_Junction_12082 J003 5_Junction_8449_Junction_8459_Junction_8460 J002														0.385749908632044%																										0.317766645480597%
rrn-3.1 I_+_15060401_15060546_15064996_15065139_15065260_15065301_15065333_15065409_15065605_15065659_15065673_15067090_15067390_15067401_15067558 5_Junction_12198_Junction_12209 J001 5_Junction_11741_Junction_11742 J001 3_Junction_8460_Junction_11741 J001 3_Junction_8459_Junction_11692_Junction_12151_Junction_12198 J002 3_Junction_8202_Junction_11395_Junction_11521_Junction_11661_Junction_11742_Junction_12082 J003 5_Junction_8449_Junction_8459_Junction_8460 J003	rrn-3.1	WBGene00004622	F31C3.9	I_+_15060401_15060546_15064996_15065139_15065260_15065301_15065333_15065409_15065605_15065659_15065673_15067090_15067390_15067401_15067558 5_Junction_12198_Junction_12209 J001 5_Junction_11741_Junction_11742 J001 3_Junction_8460_Junction_11741 J001 3_Junction_8459_Junction_11692_Junction_12151_Junction_12198 J002 3_Junction_8202_Junction_11395_Junction_11521_Junction_11661_Junction_11742_Junction_12082 J003 5_Junction_8449_Junction_8459_Junction_8460 J003														0.159992021064967%																										0.045771193593831%
rrn-3.1 I_+_15060401_15060546_15064996_15065139_15065260_15065301_15065333_15065409_15065605_15065659_15065673_15067090_15067390_15067401_15067558 5_Junction_12198_Junction_12209 J001 5_Junction_11741_Junction_11742 J001 3_Junction_8460_Junction_11741 J001 3_Junction_8459_Junction_11692_Junction_12151_Junction_12198 J002 3_Junction_8202_Junction_11395_Junction_11521_Junction_11661_Junction_11742_Junction_12082 J004 5_Junction_8449_Junction_8459_Junction_8460 J001	rrn-3.1	WBGene00004622	F31C3.9	I_+_15060401_15060546_15064996_15065139_15065260_15065301_15065333_15065409_15065605_15065659_15065673_15067090_15067390_15067401_15067558 5_Junction_12198_Junction_12209 J001 5_Junction_11741_Junction_11742 J001 3_Junction_8460_Junction_11741 J001 3_Junction_8459_Junction_11692_Junction_12151_Junction_12198 J002 3_Junction_8202_Junction_11395_Junction_11521_Junction_11661_Junction_11742_Junction_12082 J004 5_Junction_8449_Junction_8459_Junction_8460 J001														0.0865684819420222%																										0.0180157608059816%
rrn-3.1 I_+_15060401_15060546_15064996_15065139_15065260_15065301_15065333_15065409_15065605_15065659_15065673_15067090_15067390_15067401_15067558 5_Junction_12198_Junction_12209 J001 5_Junction_11741_Junction_11742 J001 3_Junction_8460_Junction_11741 J001 3_Junction_8459_Junction_11692_Junction_12151_Junction_12198 J002 3_Junction_8202_Junction_11395_Junction_11521_Junction_11661_Junction_11742_Junction_12082 J004 5_Junction_8449_Junction_8459_Junction_8460 J002	rrn-3.1	WBGene00004622	F31C3.9	I_+_15060401_15060546_15064996_15065139_15065260_15065301_15065333_15065409_15065605_15065659_15065673_15067090_15067390_15067401_15067558 5_Junction_12198_Junction_12209 J001 5_Junction_11741_Junction_11742 J001 3_Junction_8460_Junction_11741 J001 3_Junction_8459_Junction_11692_Junction_12151_Junction_12198 J002 3_Junction_8202_Junction_11395_Junction_11521_Junction_11661_Junction_11742_Junction_12082 J004 5_Junction_8449_Junction_8459_Junction_8460 J002														0.170676497717388%																										0.0812020287252389%
rrn-3.1 I_+_15060401_15060546_15064996_15065139_15065260_15065301_15065333_15065409_15065605_15065659_15065673_15067090_15067390_15067401_15067558 5_Junction_12198_Junction_12209 J001 5_Junction_11741_Junction_11742 J001 3_Junction_8460_Junction_11741 J001 3_Junction_8459_Junction_11692_Junction_12151_Junction_12198 J002 3_Junction_8202_Junction_11395_Junction_11521_Junction_11661_Junction_11742_Junction_12082 J004 5_Junction_8449_Junction_8459_Junction_8460 J003	rrn-3.1	WBGene00004622	F31C3.9	I_+_15060401_15060546_15064996_15065139_15065260_15065301_15065333_15065409_15065605_15065659_15065673_15067090_15067390_15067401_15067558 5_Junction_12198_Junction_12209 J001 5_Junction_11741_Junction_11742 J001 3_Junction_8460_Junction_11741 J001 3_Junction_8459_Junction_11692_Junction_12151_Junction_12198 J002 3_Junction_8202_Junction_11395_Junction_11521_Junction_11661_Junction_11742_Junction_12082 J004 5_Junction_8449_Junction_8459_Junction_8460 J003														0.0673474824069035%																										0.0105471124753515%
rrn-3.1 I_+_15060401_15060546_15064996_15065139_15065260_15065301_15065333_15065409_15065605_15065659_15065673_15067090_15067390_15067401_15067558 5_Junction_12198_Junction_12209 J001 5_Junction_11741_Junction_11742 J001 3_Junction_8460_Junction_11741 J001 3_Junction_8459_Junction_11692_Junction_12151_Junction_12198 J002 3_Junction_8202_Junction_11395_Junction_11521_Junction_11661_Junction_11742_Junction_12082 J005 5_Junction_8449_Junction_8459_Junction_8460 J001	rrn-3.1	WBGene00004622	F31C3.9	I_+_15060401_15060546_15064996_15065139_15065260_15065301_15065333_15065409_15065605_15065659_15065673_15067090_15067390_15067401_15067558 5_Junction_12198_Junction_12209 J001 5_Junction_11741_Junction_11742 J001 3_Junction_8460_Junction_11741 J001 3_Junction_8459_Junction_11692_Junction_12151_Junction_12198 J002 3_Junction_8202_Junction_11395_Junction_11521_Junction_11661_Junction_11742_Junction_12082 J005 5_Junction_8449_Junction_8459_Junction_8460 J001														0.137401377488716%																										0.0324452460416858%
rrn-3.1 I_+_15060401_15060546_15064996_15065139_15065260_15065301_15065333_15065409_15065605_15065659_15065673_15067090_15067390_15067401_15067558 5_Junction_12198_Junction_12209 J001 5_Junction_11741_Junction_11742 J001 3_Junction_8460_Junction_11741 J001 3_Junction_8459_Junction_11692_Junction_12151_Junction_12198 J002 3_Junction_8202_Junction_11395_Junction_11521_Junction_11661_Junction_11742_Junction_12082 J005 5_Junction_8449_Junction_8459_Junction_8460 J002	rrn-3.1	WBGene00004622	F31C3.9	I_+_15060401_15060546_15064996_15065139_15065260_15065301_15065333_15065409_15065605_15065659_15065673_15067090_15067390_15067401_15067558 5_Junction_12198_Junction_12209 J001 5_Junction_11741_Junction_11742 J001 3_Junction_8460_Junction_11741 J001 3_Junction_8459_Junction_11692_Junction_12151_Junction_12198 J002 3_Junction_8202_Junction_11395_Junction_11521_Junction_11661_Junction_11742_Junction_12082 J005 5_Junction_8449_Junction_8459_Junction_8460 J002														0.27624473133903%																										0.13287625177101%
rrn-3.1 I_+_15060401_15060546_15064996_15065139_15065260_15065301_15065333_15065409_15065605_15065659_15065673_15067090_15067390_15067401_15067558 5_Junction_12198_Junction_12209 J001 5_Junction_11741_Junction_11742 J001 3_Junction_8460_Junction_11741 J001 3_Junction_8459_Junction_11692_Junction_12151_Junction_12198 J002 3_Junction_8202_Junction_11395_Junction_11521_Junction_11661_Junction_11742_Junction_12082 J005 5_Junction_8449_Junction_8459_Junction_8460 J003	rrn-3.1	WBGene00004622	F31C3.9	I_+_15060401_15060546_15064996_15065139_15065260_15065301_15065333_15065409_15065605_15065659_15065673_15067090_15067390_15067401_15067558 5_Junction_12198_Junction_12209 J001 5_Junction_11741_Junction_11742 J001 3_Junction_8460_Junction_11741 J001 3_Junction_8459_Junction_11692_Junction_12151_Junction_12198 J002 3_Junction_8202_Junction_11395_Junction_11521_Junction_11661_Junction_11742_Junction_12082 J005 5_Junction_8449_Junction_8459_Junction_8460 J003														0.107232993311781%																										0.0173244371500049%
rrn-3.1 I_+_15060401_15060546_15064996_15065139_15065260_15065301_15065333_15065409_15065605_15065659_15065673_15067090_15067390_15067401_15067558 5_Junction_12198_Junction_12209 J001 5_Junction_11741_Junction_11742 J001 3_Junction_8460_Junction_11741 J001 3_Junction_8459_Junction_11692_Junction_12151_Junction_12198 J002 3_Junction_8202_Junction_11395_Junction_11521_Junction_11661_Junction_11742_Junction_12082 J006 5_Junction_8449_Junction_8459_Junction_8460 J001	rrn-3.1	WBGene00004622	F31C3.9	I_+_15060401_15060546_15064996_15065139_15065260_15065301_15065333_15065409_15065605_15065659_15065673_15067090_15067390_15067401_15067558 5_Junction_12198_Junction_12209 J001 5_Junction_11741_Junction_11742 J001 3_Junction_8460_Junction_11741 J001 3_Junction_8459_Junction_11692_Junction_12151_Junction_12198 J002 3_Junction_8202_Junction_11395_Junction_11521_Junction_11661_Junction_11742_Junction_12082 J006 5_Junction_8449_Junction_8459_Junction_8460 J001														0.0663513663003279%																										0.0252305034238337%
rrn-3.1 I_+_15060401_15060546_15064996_15065139_15065260_15065301_15065333_15065409_15065605_15065659_15065673_15067090_15067390_15067401_15067558 5_Junction_12198_Junction_12209 J001 5_Junction_11741_Junction_11742 J001 3_Junction_8460_Junction_11741 J001 3_Junction_8459_Junction_11692_Junction_12151_Junction_12198 J002 3_Junction_8202_Junction_11395_Junction_11521_Junction_11661_Junction_11742_Junction_12082 J006 5_Junction_8449_Junction_8459_Junction_8460 J002	rrn-3.1	WBGene00004622	F31C3.9	I_+_15060401_15060546_15064996_15065139_15065260_15065301_15065333_15065409_15065605_15065659_15065673_15067090_15067390_15067401_15067558 5_Junction_12198_Junction_12209 J001 5_Junction_11741_Junction_11742 J001 3_Junction_8460_Junction_11741 J001 3_Junction_8459_Junction_11692_Junction_12151_Junction_12198 J002 3_Junction_8202_Junction_11395_Junction_11521_Junction_11661_Junction_11742_Junction_12082 J006 5_Junction_8449_Junction_8459_Junction_8460 J002														0.110035334287192%																										0.282484858404982%
rrn-3.1 I_+_15060401_15060546_15064996_15065139_15065260_15065301_15065333_15065409_15065605_15065659_15065673_15067090_15067390_15067401_15067558 5_Junction_12198_Junction_12209 J001 5_Junction_11741_Junction_11742 J001 3_Junction_8460_Junction_11741 J001 3_Junction_8459_Junction_11692_Junction_12151_Junction_12198 J002 3_Junction_8202_Junction_11395_Junction_11521_Junction_11661_Junction_11742_Junction_12082 J006 5_Junction_8449_Junction_8459_Junction_8460 J003	rrn-3.1	WBGene00004622	F31C3.9	I_+_15060401_15060546_15064996_15065139_15065260_15065301_15065333_15065409_15065605_15065659_15065673_15067090_15067390_15067401_15067558 5_Junction_12198_Junction_12209 J001 5_Junction_11741_Junction_11742 J001 3_Junction_8460_Junction_11741 J001 3_Junction_8459_Junction_11692_Junction_12151_Junction_12198 J002 3_Junction_8202_Junction_11395_Junction_11521_Junction_11661_Junction_11742_Junction_12082 J006 5_Junction_8449_Junction_8459_Junction_8460 J003														0.0463708126111723%																										0.0358640224077135%
rrn-3.1 I_+_15060401_15060546_15064996_15065139_15065260_15065301_15065333_15065409_15065605_15065659_15065673_15067090_15067390_15067401_15067558 5_Junction_12198_Junction_12209 J001 5_Junction_11741_Junction_11742 J001 3_Junction_8460_Junction_11741 J001 3_Junction_8459_Junction_11692_Junction_12151_Junction_12198 J003 3_Junction_8202_Junction_11395_Junction_11521_Junction_11661_Junction_11742_Junction_12082 J001 5_Junction_8449_Junction_8459_Junction_8460 J001	rrn-3.1	WBGene00004622	F31C3.9	I_+_15060401_15060546_15064996_15065139_15065260_15065301_15065333_15065409_15065605_15065659_15065673_15067090_15067390_15067401_15067558 5_Junction_12198_Junction_12209 J001 5_Junction_11741_Junction_11742 J001 3_Junction_8460_Junction_11741 J001 3_Junction_8459_Junction_11692_Junction_12151_Junction_12198 J003 3_Junction_8202_Junction_11395_Junction_11521_Junction_11661_Junction_11742_Junction_12082 J001 5_Junction_8449_Junction_8459_Junction_8460 J001														0.0671146854525238%																										0.00458306897399227%
rrn-3.1 I_+_15060401_15060546_15064996_15065139_15065260_15065301_15065333_15065409_15065605_15065659_15065673_15067090_15067390_15067401_15067558 5_Junction_12198_Junction_12209 J001 5_Junction_11741_Junction_11742 J001 3_Junction_8460_Junction_11741 J001 3_Junction_8459_Junction_11692_Junction_12151_Junction_12198 J003 3_Junction_8202_Junction_11395_Junction_11521_Junction_11661_Junction_11742_Junction_12082 J001 5_Junction_8449_Junction_8459_Junction_8460 J002	rrn-3.1	WBGene00004622	F31C3.9	I_+_15060401_15060546_15064996_15065139_15065260_15065301_15065333_15065409_15065605_15065659_15065673_15067090_15067390_15067401_15067558 5_Junction_12198_Junction_12209 J001 5_Junction_11741_Junction_11742 J001 3_Junction_8460_Junction_11741 J001 3_Junction_8459_Junction_11692_Junction_12151_Junction_12198 J003 3_Junction_8202_Junction_11395_Junction_11521_Junction_11661_Junction_11742_Junction_12082 J001 5_Junction_8449_Junction_8459_Junction_8460 J002														0.17790820400222%																										0.00894525722142168%
rrn-3.1 I_+_15060401_15060546_15064996_15065139_15065260_15065301_15065333_15065409_15065605_15065659_15065673_15067090_15067390_15067401_15067558 5_Junction_12198_Junction_12209 J001 5_Junction_11741_Junction_11742 J001 3_Junction_8460_Junction_11741 J001 3_Junction_8459_Junction_11692_Junction_12151_Junction_12198 J003 3_Junction_8202_Junction_11395_Junction_11521_Junction_11661_Junction_11742_Junction_12082 J001 5_Junction_8449_Junction_8459_Junction_8460 J003	rrn-3.1	WBGene00004622	F31C3.9	I_+_15060401_15060546_15064996_15065139_15065260_15065301_15065333_15065409_15065605_15065659_15065673_15067090_15067390_15067401_15067558 5_Junction_12198_Junction_12209 J001 5_Junction_11741_Junction_11742 J001 3_Junction_8460_Junction_11741 J001 3_Junction_8459_Junction_11692_Junction_12151_Junction_12198 J003 3_Junction_8202_Junction_11395_Junction_11521_Junction_11661_Junction_11742_Junction_12082 J001 5_Junction_8449_Junction_8459_Junction_8460 J003														0.0835676201663896%																										0.00121927965290646%
rrn-3.1 I_+_15060401_15060546_15064996_15065139_15065260_15065301_15065333_15065409_15065605_15065659_15065673_15067090_15067390_15067401_15067558 5_Junction_12198_Junction_12209 J001 5_Junction_11741_Junction_11742 J001 3_Junction_8460_Junction_11741 J001 3_Junction_8459_Junction_11692_Junction_12151_Junction_12198 J003 3_Junction_8202_Junction_11395_Junction_11521_Junction_11661_Junction_11742_Junction_12082 J002 5_Junction_8449_Junction_8459_Junction_8460 J001	rrn-3.1	WBGene00004622	F31C3.9	I_+_15060401_15060546_15064996_15065139_15065260_15065301_15065333_15065409_15065605_15065659_15065673_15067090_15067390_15067401_15067558 5_Junction_12198_Junction_12209 J001 5_Junction_11741_Junction_11742 J001 3_Junction_8460_Junction_11741 J001 3_Junction_8459_Junction_11692_Junction_12151_Junction_12198 J003 3_Junction_8202_Junction_11395_Junction_11521_Junction_11661_Junction_11742_Junction_12082 J002 5_Junction_8449_Junction_8459_Junction_8460 J001														0.0752556382573835%																										0.00851469837810269%
rrn-3.1 I_+_15060401_15060546_15064996_15065139_15065260_15065301_15065333_15065409_15065605_15065659_15065673_15067090_15067390_15067401_15067558 5_Junction_12198_Junction_12209 J001 5_Junction_11741_Junction_11742 J001 3_Junction_8460_Junction_11741 J001 3_Junction_8459_Junction_11692_Junction_12151_Junction_12198 J003 3_Junction_8202_Junction_11395_Junction_11521_Junction_11661_Junction_11742_Junction_12082 J002 5_Junction_8449_Junction_8459_Junction_8460 J002	rrn-3.1	WBGene00004622	F31C3.9	I_+_15060401_15060546_15064996_15065139_15065260_15065301_15065333_15065409_15065605_15065659_15065673_15067090_15067390_15067401_15067558 5_Junction_12198_Junction_12209 J001 5_Junction_11741_Junction_11742 J001 3_Junction_8460_Junction_11741 J001 3_Junction_8459_Junction_11692_Junction_12151_Junction_12198 J003 3_Junction_8202_Junction_11395_Junction_11521_Junction_11661_Junction_11742_Junction_12082 J002 5_Junction_8449_Junction_8459_Junction_8460 J002														0.165730824200034%																										0.00504358599513807%
rrn-3.1 I_+_15060401_15060546_15064996_15065139_15065260_15065301_15065333_15065409_15065605_15065659_15065673_15067090_15067390_15067401_15067558 5_Junction_12198_Junction_12209 J001 5_Junction_11741_Junction_11742 J001 3_Junction_8460_Junction_11741 J001 3_Junction_8459_Junction_11692_Junction_12151_Junction_12198 J003 3_Junction_8202_Junction_11395_Junction_11521_Junction_11661_Junction_11742_Junction_12082 J002 5_Junction_8449_Junction_8459_Junction_8460 J003	rrn-3.1	WBGene00004622	F31C3.9	I_+_15060401_15060546_15064996_15065139_15065260_15065301_15065333_15065409_15065605_15065659_15065673_15067090_15067390_15067401_15067558 5_Junction_12198_Junction_12209 J001 5_Junction_11741_Junction_11742 J001 3_Junction_8460_Junction_11741 J001 3_Junction_8459_Junction_11692_Junction_12151_Junction_12198 J003 3_Junction_8202_Junction_11395_Junction_11521_Junction_11661_Junction_11742_Junction_12082 J002 5_Junction_8449_Junction_8459_Junction_8460 J003														0.0768549581043131%																										0.000818482427985099%
rrn-3.1 I_+_15060401_15060546_15064996_15065139_15065260_15065301_15065333_15065409_15065605_15065659_15065673_15067090_15067390_15067401_15067558 5_Junction_12198_Junction_12209 J001 5_Junction_11741_Junction_11742 J001 3_Junction_8460_Junction_11741 J001 3_Junction_8459_Junction_11692_Junction_12151_Junction_12198 J003 3_Junction_8202_Junction_11395_Junction_11521_Junction_11661_Junction_11742_Junction_12082 J003 5_Junction_8449_Junction_8459_Junction_8460 J001	rrn-3.1	WBGene00004622	F31C3.9	I_+_15060401_15060546_15064996_15065139_15065260_15065301_15065333_15065409_15065605_15065659_15065673_15067090_15067390_15067401_15067558 5_Junction_12198_Junction_12209 J001 5_Junction_11741_Junction_11742 J001 3_Junction_8460_Junction_11741 J001 3_Junction_8459_Junction_11692_Junction_12151_Junction_12198 J003 3_Junction_8202_Junction_11395_Junction_11521_Junction_11661_Junction_11742_Junction_12082 J003 5_Junction_8449_Junction_8459_Junction_8460 J001														0.130674373256331%																										0.0497853111288525%
rrn-3.1 I_+_15060401_15060546_15064996_15065139_15065260_15065301_15065333_15065409_15065605_15065659_15065673_15067090_15067390_15067401_15067558 5_Junction_12198_Junction_12209 J001 5_Junction_11741_Junction_11742 J001 3_Junction_8460_Junction_11741 J001 3_Junction_8459_Junction_11692_Junction_12151_Junction_12198 J003 3_Junction_8202_Junction_11395_Junction_11521_Junction_11661_Junction_11742_Junction_12082 J003 5_Junction_8449_Junction_8459_Junction_8460 J002	rrn-3.1	WBGene00004622	F31C3.9	I_+_15060401_15060546_15064996_15065139_15065260_15065301_15065333_15065409_15065605_15065659_15065673_15067090_15067390_15067401_15067558 5_Junction_12198_Junction_12209 J001 5_Junction_11741_Junction_11742 J001 3_Junction_8460_Junction_11741 J001 3_Junction_8459_Junction_11692_Junction_12151_Junction_12198 J003 3_Junction_8202_Junction_11395_Junction_11521_Junction_11661_Junction_11742_Junction_12082 J003 5_Junction_8449_Junction_8459_Junction_8460 J002														0.296796229437407%																										0.0779204923629358%
rrn-3.1 I_+_15060401_15060546_15064996_15065139_15065260_15065301_15065333_15065409_15065605_15065659_15065673_15067090_15067390_15067401_15067558 5_Junction_12198_Junction_12209 J001 5_Junction_11741_Junction_11742 J001 3_Junction_8460_Junction_11741 J001 3_Junction_8459_Junction_11692_Junction_12151_Junction_12198 J003 3_Junction_8202_Junction_11395_Junction_11521_Junction_11661_Junction_11742_Junction_12082 J003 5_Junction_8449_Junction_8459_Junction_8460 J003	rrn-3.1	WBGene00004622	F31C3.9	I_+_15060401_15060546_15064996_15065139_15065260_15065301_15065333_15065409_15065605_15065659_15065673_15067090_15067390_15067401_15067558 5_Junction_12198_Junction_12209 J001 5_Junction_11741_Junction_11742 J001 3_Junction_8460_Junction_11741 J001 3_Junction_8459_Junction_11692_Junction_12151_Junction_12198 J003 3_Junction_8202_Junction_11395_Junction_11521_Junction_11661_Junction_11742_Junction_12082 J003 5_Junction_8449_Junction_8459_Junction_8460 J003														0.131848883026966%																										0.0108388134618705%
rrn-3.1 I_+_15060401_15060546_15064996_15065139_15065260_15065301_15065333_15065409_15065605_15065659_15065673_15067090_15067390_15067401_15067558 5_Junction_12198_Junction_12209 J001 5_Junction_11741_Junction_11742 J001 3_Junction_8460_Junction_11741 J001 3_Junction_8459_Junction_11692_Junction_12151_Junction_12198 J003 3_Junction_8202_Junction_11395_Junction_11521_Junction_11661_Junction_11742_Junction_12082 J004 5_Junction_8449_Junction_8459_Junction_8460 J001	rrn-3.1	WBGene00004622	F31C3.9	I_+_15060401_15060546_15064996_15065139_15065260_15065301_15065333_15065409_15065605_15065659_15065673_15067090_15067390_15067401_15067558 5_Junction_12198_Junction_12209 J001 5_Junction_11741_Junction_11742 J001 3_Junction_8460_Junction_11741 J001 3_Junction_8459_Junction_11692_Junction_12151_Junction_12198 J003 3_Junction_8202_Junction_11395_Junction_11521_Junction_11661_Junction_11742_Junction_12082 J004 5_Junction_8449_Junction_8459_Junction_8460 J001														0.053739393902735%																										0.00327252583928879%
rrn-3.1 I_+_15060401_15060546_15064996_15065139_15065260_15065301_15065333_15065409_15065605_15065659_15065673_15067090_15067390_15067401_15067558 5_Junction_12198_Junction_12209 J001 5_Junction_11741_Junction_11742 J001 3_Junction_8460_Junction_11741 J001 3_Junction_8459_Junction_11692_Junction_12151_Junction_12198 J003 3_Junction_8202_Junction_11395_Junction_11521_Junction_11661_Junction_11742_Junction_12082 J004 5_Junction_8449_Junction_8459_Junction_8460 J002	rrn-3.1	WBGene00004622	F31C3.9	I_+_15060401_15060546_15064996_15065139_15065260_15065301_15065333_15065409_15065605_15065659_15065673_15067090_15067390_15067401_15067558 5_Junction_12198_Junction_12209 J001 5_Junction_11741_Junction_11742 J001 3_Junction_8460_Junction_11741 J001 3_Junction_8459_Junction_11692_Junction_12151_Junction_12198 J003 3_Junction_8202_Junction_11395_Junction_11521_Junction_11661_Junction_11742_Junction_12082 J004 5_Junction_8449_Junction_8459_Junction_8460 J002														0.127318266995751%																										0.0212150850873696%
rrn-3.1 I_+_15060401_15060546_15064996_15065139_15065260_15065301_15065333_15065409_15065605_15065659_15065673_15067090_15067390_15067401_15067558 5_Junction_12198_Junction_12209 J001 5_Junction_11741_Junction_11742 J001 3_Junction_8460_Junction_11741 J001 3_Junction_8459_Junction_11692_Junction_12151_Junction_12198 J003 3_Junction_8202_Junction_11395_Junction_11521_Junction_11661_Junction_11742_Junction_12082 J004 5_Junction_8449_Junction_8459_Junction_8460 J003	rrn-3.1	WBGene00004622	F31C3.9	I_+_15060401_15060546_15064996_15065139_15065260_15065301_15065333_15065409_15065605_15065659_15065673_15067090_15067390_15067401_15067558 5_Junction_12198_Junction_12209 J001 5_Junction_11741_Junction_11742 J001 3_Junction_8460_Junction_11741 J001 3_Junction_8459_Junction_11692_Junction_12151_Junction_12198 J003 3_Junction_8202_Junction_11395_Junction_11521_Junction_11661_Junction_11742_Junction_12082 J004 5_Junction_8449_Junction_8459_Junction_8460 J003														0.0515284295835937%																										0.00272388332325293%
rrn-3.1 I_+_15060401_15060546_15064996_15065139_15065260_15065301_15065333_15065409_15065605_15065659_15065673_15067090_15067390_15067401_15067558 5_Junction_12198_Junction_12209 J001 5_Junction_11741_Junction_11742 J001 3_Junction_8460_Junction_11741 J001 3_Junction_8459_Junction_11692_Junction_12151_Junction_12198 J003 3_Junction_8202_Junction_11395_Junction_11521_Junction_11661_Junction_11742_Junction_12082 J005 5_Junction_8449_Junction_8459_Junction_8460 J001	rrn-3.1	WBGene00004622	F31C3.9	I_+_15060401_15060546_15064996_15065139_15065260_15065301_15065333_15065409_15065605_15065659_15065673_15067090_15067390_15067401_15067558 5_Junction_12198_Junction_12209 J001 5_Junction_11741_Junction_11742 J001 3_Junction_8460_Junction_11741 J001 3_Junction_8459_Junction_11692_Junction_12151_Junction_12198 J003 3_Junction_8202_Junction_11395_Junction_11521_Junction_11661_Junction_11742_Junction_12082 J005 5_Junction_8449_Junction_8459_Junction_8460 J001														0.0929536068215312%																										0.00589361210869574%
rrn-3.1 I_+_15060401_15060546_15064996_15065139_15065260_15065301_15065333_15065409_15065605_15065659_15065673_15067090_15067390_15067401_15067558 5_Junction_12198_Junction_12209 J001 5_Junction_11741_Junction_11742 J001 3_Junction_8460_Junction_11741 J001 3_Junction_8459_Junction_11692_Junction_12151_Junction_12198 J003 3_Junction_8202_Junction_11395_Junction_11521_Junction_11661_Junction_11742_Junction_12082 J005 5_Junction_8449_Junction_8459_Junction_8460 J002	rrn-3.1	WBGene00004622	F31C3.9	I_+_15060401_15060546_15064996_15065139_15065260_15065301_15065333_15065409_15065605_15065659_15065673_15067090_15067390_15067401_15067558 5_Junction_12198_Junction_12209 J001 5_Junction_11741_Junction_11742 J001 3_Junction_8460_Junction_11741 J001 3_Junction_8459_Junction_11692_Junction_12151_Junction_12198 J003 3_Junction_8202_Junction_11395_Junction_11521_Junction_11661_Junction_11742_Junction_12082 J005 5_Junction_8449_Junction_8459_Junction_8460 J002														0.227377896777935%																										0.0346413684159797%
rrn-3.1 I_+_15060401_15060546_15064996_15065139_15065260_15065301_15065333_15065409_15065605_15065659_15065673_15067090_15067390_15067401_15067558 5_Junction_12198_Junction_12209 J001 5_Junction_11741_Junction_11742 J001 3_Junction_8460_Junction_11741 J001 3_Junction_8459_Junction_11692_Junction_12151_Junction_12198 J003 3_Junction_8202_Junction_11395_Junction_11521_Junction_11661_Junction_11742_Junction_12082 J005 5_Junction_8449_Junction_8459_Junction_8460 J003	rrn-3.1	WBGene00004622	F31C3.9	I_+_15060401_15060546_15064996_15065139_15065260_15065301_15065333_15065409_15065605_15065659_15065673_15067090_15067390_15067401_15067558 5_Junction_12198_Junction_12209 J001 5_Junction_11741_Junction_11742 J001 3_Junction_8460_Junction_11741 J001 3_Junction_8459_Junction_11692_Junction_12151_Junction_12198 J003 3_Junction_8202_Junction_11395_Junction_11521_Junction_11661_Junction_11742_Junction_12082 J005 5_Junction_8449_Junction_8459_Junction_8460 J003														0.0937511401911654%																										0.00445988447577881%
rrn-3.1 I_+_15060401_15060546_15064996_15065139_15065260_15065301_15065333_15065409_15065605_15065659_15065673_15067090_15067390_15067401_15067558 5_Junction_12198_Junction_12209 J001 5_Junction_11741_Junction_11742 J001 3_Junction_8460_Junction_11741 J001 3_Junction_8459_Junction_11692_Junction_12151_Junction_12198 J003 3_Junction_8202_Junction_11395_Junction_11521_Junction_11661_Junction_11742_Junction_12082 J006 5_Junction_8449_Junction_8459_Junction_8460 J001	rrn-3.1	WBGene00004622	F31C3.9	I_+_15060401_15060546_15064996_15065139_15065260_15065301_15065333_15065409_15065605_15065659_15065673_15067090_15067390_15067401_15067558 5_Junction_12198_Junction_12209 J001 5_Junction_11741_Junction_11742 J001 3_Junction_8460_Junction_11741 J001 3_Junction_8459_Junction_11692_Junction_12151_Junction_12198 J003 3_Junction_8202_Junction_11395_Junction_11521_Junction_11661_Junction_11742_Junction_12082 J006 5_Junction_8449_Junction_8459_Junction_8460 J001														0.0309816255421882%																										0.00458306897399227%
rrn-3.1 I_+_15060401_15060546_15064996_15065139_15065260_15065301_15065333_15065409_15065605_15065659_15065673_15067090_15067390_15067401_15067558 5_Junction_12198_Junction_12209 J001 5_Junction_11741_Junction_11742 J001 3_Junction_8460_Junction_11741 J001 3_Junction_8459_Junction_11692_Junction_12151_Junction_12198 J003 3_Junction_8202_Junction_11395_Junction_11521_Junction_11661_Junction_11742_Junction_12082 J006 5_Junction_8449_Junction_8459_Junction_8460 J002	rrn-3.1	WBGene00004622	F31C3.9	I_+_15060401_15060546_15064996_15065139_15065260_15065301_15065333_15065409_15065605_15065659_15065673_15067090_15067390_15067401_15067558 5_Junction_12198_Junction_12209 J001 5_Junction_11741_Junction_11742 J001 3_Junction_8460_Junction_11741 J001 3_Junction_8459_Junction_11692_Junction_12151_Junction_12198 J003 3_Junction_8202_Junction_11395_Junction_11521_Junction_11661_Junction_11742_Junction_12082 J006 5_Junction_8449_Junction_8459_Junction_8460 J002														0.0590567439291769%																										0.0747408893689337%
rrn-3.1 I_+_15060401_15060546_15064996_15065139_15065260_15065301_15065333_15065409_15065605_15065659_15065673_15067090_15067390_15067401_15067558 5_Junction_12198_Junction_12209 J001 5_Junction_11741_Junction_11742 J001 3_Junction_8460_Junction_11741 J001 3_Junction_8459_Junction_11692_Junction_12151_Junction_12198 J003 3_Junction_8202_Junction_11395_Junction_11521_Junction_11661_Junction_11742_Junction_12082 J006 5_Junction_8449_Junction_8459_Junction_8460 J003	rrn-3.1	WBGene00004622	F31C3.9	I_+_15060401_15060546_15064996_15065139_15065260_15065301_15065333_15065409_15065605_15065659_15065673_15067090_15067390_15067401_15067558 5_Junction_12198_Junction_12209 J001 5_Junction_11741_Junction_11742 J001 3_Junction_8460_Junction_11741 J001 3_Junction_8459_Junction_11692_Junction_12151_Junction_12198 J003 3_Junction_8202_Junction_11395_Junction_11521_Junction_11661_Junction_11742_Junction_12082 J006 5_Junction_8449_Junction_8459_Junction_8460 J003														0.0247275703509539%																										0.00944280843183387%
rrn-3.1 I_+_15060401_15060546_15064996_15065139_15065260_15065301_15065333_15065409_15065605_15065659_15065673_15067090_15067390_15067401_15067558 5_Junction_12198_Junction_12209 J001 5_Junction_11741_Junction_11742 J001 3_Junction_8460_Junction_11741 J001 3_Junction_8459_Junction_11692_Junction_12151_Junction_12198 J004 3_Junction_8202_Junction_11395_Junction_11521_Junction_11661_Junction_11742_Junction_12082 J001 5_Junction_8449_Junction_8459_Junction_8460 J001	rrn-3.1	WBGene00004622	F31C3.9	I_+_15060401_15060546_15064996_15065139_15065260_15065301_15065333_15065409_15065605_15065659_15065673_15067090_15067390_15067401_15067558 5_Junction_12198_Junction_12209 J001 5_Junction_11741_Junction_11742 J001 3_Junction_8460_Junction_11741 J001 3_Junction_8459_Junction_11692_Junction_12151_Junction_12198 J004 3_Junction_8202_Junction_11395_Junction_11521_Junction_11661_Junction_11742_Junction_12082 J001 5_Junction_8449_Junction_8459_Junction_8460 J001														0.223050045853102%																										0.0825661137324896%
rrn-3.1 I_+_15060401_15060546_15064996_15065139_15065260_15065301_15065333_15065409_15065605_15065659_15065673_15067090_15067390_15067401_15067558 5_Junction_12198_Junction_12209 J001 5_Junction_11741_Junction_11742 J001 3_Junction_8460_Junction_11741 J001 3_Junction_8459_Junction_11692_Junction_12151_Junction_12198 J004 3_Junction_8202_Junction_11395_Junction_11521_Junction_11661_Junction_11742_Junction_12082 J001 5_Junction_8449_Junction_8459_Junction_8460 J002	rrn-3.1	WBGene00004622	F31C3.9	I_+_15060401_15060546_15064996_15065139_15065260_15065301_15065333_15065409_15065605_15065659_15065673_15067090_15067390_15067401_15067558 5_Junction_12198_Junction_12209 J001 5_Junction_11741_Junction_11742 J001 3_Junction_8460_Junction_11741 J001 3_Junction_8459_Junction_11692_Junction_12151_Junction_12198 J004 3_Junction_8202_Junction_11395_Junction_11521_Junction_11661_Junction_11742_Junction_12082 J001 5_Junction_8449_Junction_8459_Junction_8460 J002														0.553388042785678%																										0.0679534282627155%
rrn-3.1 I_+_15060401_15060546_15064996_15065139_15065260_15065301_15065333_15065409_15065605_15065659_15065673_15067090_15067390_15067401_15067558 5_Junction_12198_Junction_12209 J001 5_Junction_11741_Junction_11742 J001 3_Junction_8460_Junction_11741 J001 3_Junction_8459_Junction_11692_Junction_12151_Junction_12198 J004 3_Junction_8202_Junction_11395_Junction_11521_Junction_11661_Junction_11742_Junction_12082 J001 5_Junction_8449_Junction_8459_Junction_8460 J003	rrn-3.1	WBGene00004622	F31C3.9	I_+_15060401_15060546_15064996_15065139_15065260_15065301_15065333_15065409_15065605_15065659_15065673_15067090_15067390_15067401_15067558 5_Junction_12198_Junction_12209 J001 5_Junction_11741_Junction_11742 J001 3_Junction_8460_Junction_11741 J001 3_Junction_8459_Junction_11692_Junction_12151_Junction_12198 J004 3_Junction_8202_Junction_11395_Junction_11521_Junction_11661_Junction_11742_Junction_12082 J001 5_Junction_8449_Junction_8459_Junction_8460 J003														0.256835770104115%																										0.0103172578889748%
rrn-3.1 I_+_15060401_15060546_15064996_15065139_15065260_15065301_15065333_15065409_15065605_15065659_15065673_15067090_15067390_15067401_15067558 5_Junction_12198_Junction_12209 J001 5_Junction_11741_Junction_11742 J001 3_Junction_8460_Junction_11741 J001 3_Junction_8459_Junction_11692_Junction_12151_Junction_12198 J004 3_Junction_8202_Junction_11395_Junction_11521_Junction_11661_Junction_11742_Junction_12082 J002 5_Junction_8449_Junction_8459_Junction_8460 J001	rrn-3.1	WBGene00004622	F31C3.9	I_+_15060401_15060546_15064996_15065139_15065260_15065301_15065333_15065409_15065605_15065659_15065673_15067090_15067390_15067401_15067558 5_Junction_12198_Junction_12209 J001 5_Junction_11741_Junction_11742 J001 3_Junction_8460_Junction_11741 J001 3_Junction_8459_Junction_11692_Junction_12151_Junction_12198 J004 3_Junction_8202_Junction_11395_Junction_11521_Junction_11661_Junction_11742_Junction_12082 J002 5_Junction_8449_Junction_8459_Junction_8460 J001														0.298813026478061%																										0.153396241399324%
rrn-3.1 I_+_15060401_15060546_15064996_15065139_15065260_15065301_15065333_15065409_15065605_15065659_15065673_15067090_15067390_15067401_15067558 5_Junction_12198_Junction_12209 J001 5_Junction_11741_Junction_11742 J001 3_Junction_8460_Junction_11741 J001 3_Junction_8459_Junction_11692_Junction_12151_Junction_12198 J004 3_Junction_8202_Junction_11395_Junction_11521_Junction_11661_Junction_11742_Junction_12082 J002 5_Junction_8449_Junction_8459_Junction_8460 J002	rrn-3.1	WBGene00004622	F31C3.9	I_+_15060401_15060546_15064996_15065139_15065260_15065301_15065333_15065409_15065605_15065659_15065673_15067090_15067390_15067401_15067558 5_Junction_12198_Junction_12209 J001 5_Junction_11741_Junction_11742 J001 3_Junction_8460_Junction_11741 J001 3_Junction_8459_Junction_11692_Junction_12151_Junction_12198 J004 3_Junction_8202_Junction_11395_Junction_11521_Junction_11661_Junction_11742_Junction_12082 J002 5_Junction_8449_Junction_8459_Junction_8460 J002														0.590287085737895%																										0.0597142773886778%
rrn-3.1 I_+_15060401_15060546_15064996_15065139_15065260_15065301_15065333_15065409_15065605_15065659_15065673_15067090_15067390_15067401_15067558 5_Junction_12198_Junction_12209 J001 5_Junction_11741_Junction_11742 J001 3_Junction_8460_Junction_11741 J001 3_Junction_8459_Junction_11692_Junction_12151_Junction_12198 J004 3_Junction_8202_Junction_11395_Junction_11521_Junction_11661_Junction_11742_Junction_12082 J002 5_Junction_8449_Junction_8459_Junction_8460 J003	rrn-3.1	WBGene00004622	F31C3.9	I_+_15060401_15060546_15064996_15065139_15065260_15065301_15065333_15065409_15065605_15065659_15065673_15067090_15067390_15067401_15067558 5_Junction_12198_Junction_12209 J001 5_Junction_11741_Junction_11742 J001 3_Junction_8460_Junction_11741 J001 3_Junction_8459_Junction_11692_Junction_12151_Junction_12198 J004 3_Junction_8202_Junction_11395_Junction_11521_Junction_11661_Junction_11742_Junction_12082 J002 5_Junction_8449_Junction_8459_Junction_8460 J003														0.267649250151345%																										0.0108522456502746%
rrn-3.1 I_+_15060401_15060546_15064996_15065139_15065260_15065301_15065333_15065409_15065605_15065659_15065673_15067090_15067390_15067401_15067558 5_Junction_12198_Junction_12209 J001 5_Junction_11741_Junction_11742 J001 3_Junction_8460_Junction_11741 J001 3_Junction_8459_Junction_11692_Junction_12151_Junction_12198 J004 3_Junction_8202_Junction_11395_Junction_11521_Junction_11661_Junction_11742_Junction_12082 J003 5_Junction_8449_Junction_8459_Junction_8460 J001	rrn-3.1	WBGene00004622	F31C3.9	I_+_15060401_15060546_15064996_15065139_15065260_15065301_15065333_15065409_15065605_15065659_15065673_15067090_15067390_15067401_15067558 5_Junction_12198_Junction_12209 J001 5_Junction_11741_Junction_11742 J001 3_Junction_8460_Junction_11741 J001 3_Junction_8459_Junction_11692_Junction_12151_Junction_12198 J004 3_Junction_8202_Junction_11395_Junction_11521_Junction_11661_Junction_11742_Junction_12082 J003 5_Junction_8449_Junction_8459_Junction_8460 J001														0.504436801974232%																										0.896905476264636%
rrn-3.1 I_+_15060401_15060546_15064996_15065139_15065260_15065301_15065333_15065409_15065605_15065659_15065673_15067090_15067390_15067401_15067558 5_Junction_12198_Junction_12209 J001 5_Junction_11741_Junction_11742 J001 3_Junction_8460_Junction_11741 J001 3_Junction_8459_Junction_11692_Junction_12151_Junction_12198 J004 3_Junction_8202_Junction_11395_Junction_11521_Junction_11661_Junction_11742_Junction_12082 J003 5_Junction_8449_Junction_8459_Junction_8460 J002	rrn-3.1	WBGene00004622	F31C3.9	I_+_15060401_15060546_15064996_15065139_15065260_15065301_15065333_15065409_15065605_15065659_15065673_15067090_15067390_15067401_15067558 5_Junction_12198_Junction_12209 J001 5_Junction_11741_Junction_11742 J001 3_Junction_8460_Junction_11741 J001 3_Junction_8459_Junction_11692_Junction_12151_Junction_12198 J004 3_Junction_8202_Junction_11395_Junction_11521_Junction_11661_Junction_11742_Junction_12082 J003 5_Junction_8449_Junction_8459_Junction_8460 J002														1.02243696257092%																										0.627519834780728%
rrn-3.1 I_+_15060401_15060546_15064996_15065139_15065260_15065301_15065333_15065409_15065605_15065659_15065673_15067090_15067390_15067401_15067558 5_Junction_12198_Junction_12209 J001 5_Junction_11741_Junction_11742 J001 3_Junction_8460_Junction_11741 J001 3_Junction_8459_Junction_11692_Junction_12151_Junction_12198 J004 3_Junction_8202_Junction_11395_Junction_11521_Junction_11661_Junction_11742_Junction_12082 J003 5_Junction_8449_Junction_8459_Junction_8460 J003	rrn-3.1	WBGene00004622	F31C3.9	I_+_15060401_15060546_15064996_15065139_15065260_15065301_15065333_15065409_15065605_15065659_15065673_15067090_15067390_15067401_15067558 5_Junction_12198_Junction_12209 J001 5_Junction_11741_Junction_11742 J001 3_Junction_8460_Junction_11741 J001 3_Junction_8459_Junction_11692_Junction_12151_Junction_12198 J004 3_Junction_8202_Junction_11395_Junction_11521_Junction_11661_Junction_11742_Junction_12082 J003 5_Junction_8449_Junction_8459_Junction_8460 J003														0.44279144878703%																										0.0982454207888706%
rrn-3.1 I_+_15060401_15060546_15064996_15065139_15065260_15065301_15065333_15065409_15065605_15065659_15065673_15067090_15067390_15067401_15067558 5_Junction_12198_Junction_12209 J001 5_Junction_11741_Junction_11742 J001 3_Junction_8460_Junction_11741 J001 3_Junction_8459_Junction_11692_Junction_12151_Junction_12198 J004 3_Junction_8202_Junction_11395_Junction_11521_Junction_11661_Junction_11742_Junction_12082 J004 5_Junction_8449_Junction_8459_Junction_8460 J001	rrn-3.1	WBGene00004622	F31C3.9	I_+_15060401_15060546_15064996_15065139_15065260_15065301_15065333_15065409_15065605_15065659_15065673_15067090_15067390_15067401_15067558 5_Junction_12198_Junction_12209 J001 5_Junction_11741_Junction_11742 J001 3_Junction_8460_Junction_11741 J001 3_Junction_8459_Junction_11692_Junction_12151_Junction_12198 J004 3_Junction_8202_Junction_11395_Junction_11521_Junction_11661_Junction_11742_Junction_12082 J004 5_Junction_8449_Junction_8459_Junction_8460 J001														0.203794940737497%																										0.058956071176878%
rrn-3.1 I_+_15060401_15060546_15064996_15065139_15065260_15065301_15065333_15065409_15065605_15065659_15065673_15067090_15067390_15067401_15067558 5_Junction_12198_Junction_12209 J001 5_Junction_11741_Junction_11742 J001 3_Junction_8460_Junction_11741 J001 3_Junction_8459_Junction_11692_Junction_12151_Junction_12198 J004 3_Junction_8202_Junction_11395_Junction_11521_Junction_11661_Junction_11742_Junction_12082 J004 5_Junction_8449_Junction_8459_Junction_8460 J002	rrn-3.1	WBGene00004622	F31C3.9	I_+_15060401_15060546_15064996_15065139_15065260_15065301_15065333_15065409_15065605_15065659_15065673_15067090_15067390_15067401_15067558 5_Junction_12198_Junction_12209 J001 5_Junction_11741_Junction_11742 J001 3_Junction_8460_Junction_11741 J001 3_Junction_8459_Junction_11692_Junction_12151_Junction_12198 J004 3_Junction_8202_Junction_11395_Junction_11521_Junction_11661_Junction_11742_Junction_12082 J004 5_Junction_8449_Junction_8459_Junction_8460 J002														0.4380732214684%																										0.133749272692036%
rrn-3.1 I_+_15060401_15060546_15064996_15065139_15065260_15065301_15065333_15065409_15065605_15065659_15065673_15067090_15067390_15067401_15067558 5_Junction_12198_Junction_12209 J001 5_Junction_11741_Junction_11742 J001 3_Junction_8460_Junction_11741 J001 3_Junction_8459_Junction_11692_Junction_12151_Junction_12198 J004 3_Junction_8202_Junction_11395_Junction_11521_Junction_11661_Junction_11742_Junction_12082 J004 5_Junction_8449_Junction_8459_Junction_8460 J003	rrn-3.1	WBGene00004622	F31C3.9	I_+_15060401_15060546_15064996_15065139_15065260_15065301_15065333_15065409_15065605_15065659_15065673_15067090_15067390_15067401_15067558 5_Junction_12198_Junction_12209 J001 5_Junction_11741_Junction_11742 J001 3_Junction_8460_Junction_11741 J001 3_Junction_8459_Junction_11692_Junction_12151_Junction_12198 J004 3_Junction_8202_Junction_11395_Junction_11521_Junction_11661_Junction_11742_Junction_12082 J004 5_Junction_8449_Junction_8459_Junction_8460 J003														0.176543937841248%																										0.0180192246138285%
rrn-3.1 I_+_15060401_15060546_15064996_15065139_15065260_15065301_15065333_15065409_15065605_15065659_15065673_15067090_15067390_15067401_15067558 5_Junction_12198_Junction_12209 J001 5_Junction_11741_Junction_11742 J001 3_Junction_8460_Junction_11741 J001 3_Junction_8459_Junction_11692_Junction_12151_Junction_12198 J004 3_Junction_8202_Junction_11395_Junction_11521_Junction_11661_Junction_11742_Junction_12082 J005 5_Junction_8449_Junction_8459_Junction_8460 J001	rrn-3.1	WBGene00004622	F31C3.9	I_+_15060401_15060546_15064996_15065139_15065260_15065301_15065333_15065409_15065605_15065659_15065673_15067090_15067390_15067401_15067558 5_Junction_12198_Junction_12209 J001 5_Junction_11741_Junction_11742 J001 3_Junction_8460_Junction_11741 J001 3_Junction_8459_Junction_11692_Junction_12151_Junction_12198 J004 3_Junction_8202_Junction_11395_Junction_11521_Junction_11661_Junction_11742_Junction_12082 J005 5_Junction_8449_Junction_8459_Junction_8460 J001														0.339085497023865%																										0.106176156288101%
rrn-3.1 I_+_15060401_15060546_15064996_15065139_15065260_15065301_15065333_15065409_15065605_15065659_15065673_15067090_15067390_15067401_15067558 5_Junction_12198_Junction_12209 J001 5_Junction_11741_Junction_11742 J001 3_Junction_8460_Junction_11741 J001 3_Junction_8459_Junction_11692_Junction_12151_Junction_12198 J004 3_Junction_8202_Junction_11395_Junction_11521_Junction_11661_Junction_11742_Junction_12082 J005 5_Junction_8449_Junction_8459_Junction_8460 J002	rrn-3.1	WBGene00004622	F31C3.9	I_+_15060401_15060546_15064996_15065139_15065260_15065301_15065333_15065409_15065605_15065659_15065673_15067090_15067390_15067401_15067558 5_Junction_12198_Junction_12209 J001 5_Junction_11741_Junction_11742 J001 3_Junction_8460_Junction_11741 J001 3_Junction_8459_Junction_11692_Junction_12151_Junction_12198 J004 3_Junction_8202_Junction_11395_Junction_11521_Junction_11661_Junction_11742_Junction_12082 J005 5_Junction_8449_Junction_8459_Junction_8460 J002														0.75165737541845%																										0.220379198781173%
rrn-3.1 I_+_15060401_15060546_15064996_15065139_15065260_15065301_15065333_15065409_15065605_15065659_15065673_15067090_15067390_15067401_15067558 5_Junction_12198_Junction_12209 J001 5_Junction_11741_Junction_11742 J001 3_Junction_8460_Junction_11741 J001 3_Junction_8459_Junction_11692_Junction_12151_Junction_12198 J004 3_Junction_8202_Junction_11395_Junction_11521_Junction_11661_Junction_11742_Junction_12082 J005 5_Junction_8449_Junction_8459_Junction_8460 J003	rrn-3.1	WBGene00004622	F31C3.9	I_+_15060401_15060546_15064996_15065139_15065260_15065301_15065333_15065409_15065605_15065659_15065673_15067090_15067390_15067401_15067558 5_Junction_12198_Junction_12209 J001 5_Junction_11741_Junction_11742 J001 3_Junction_8460_Junction_11741 J001 3_Junction_8459_Junction_11692_Junction_12151_Junction_12198 J004 3_Junction_8202_Junction_11395_Junction_11521_Junction_11661_Junction_11742_Junction_12082 J005 5_Junction_8449_Junction_8459_Junction_8460 J003														0.304601651613679%																										0.0298899243294918%
rrn-3.1 I_+_15060401_15060546_15064996_15065139_15065260_15065301_15065333_15065409_15065605_15065659_15065673_15067090_15067390_15067401_15067558 5_Junction_12198_Junction_12209 J001 5_Junction_11741_Junction_11742 J001 3_Junction_8460_Junction_11741 J001 3_Junction_8459_Junction_11692_Junction_12151_Junction_12198 J004 3_Junction_8202_Junction_11395_Junction_11521_Junction_11661_Junction_11742_Junction_12082 J006 5_Junction_8449_Junction_8459_Junction_8460 J001	rrn-3.1	WBGene00004622	F31C3.9	I_+_15060401_15060546_15064996_15065139_15065260_15065301_15065333_15065409_15065605_15065659_15065673_15067090_15067390_15067401_15067558 5_Junction_12198_Junction_12209 J001 5_Junction_11741_Junction_11742 J001 3_Junction_8460_Junction_11741 J001 3_Junction_8459_Junction_11692_Junction_12151_Junction_12198 J004 3_Junction_8202_Junction_11395_Junction_11521_Junction_11661_Junction_11742_Junction_12082 J006 5_Junction_8449_Junction_8459_Junction_8460 J001														0.138139373365826%																										0.0825661137324896%
rrn-3.1 I_+_15060401_15060546_15064996_15065139_15065260_15065301_15065333_15065409_15065605_15065659_15065673_15067090_15067390_15067401_15067558 5_Junction_12198_Junction_12209 J001 5_Junction_11741_Junction_11742 J001 3_Junction_8460_Junction_11741 J001 3_Junction_8459_Junction_11692_Junction_12151_Junction_12198 J004 3_Junction_8202_Junction_11395_Junction_11521_Junction_11661_Junction_11742_Junction_12082 J006 5_Junction_8449_Junction_8459_Junction_8460 J002	rrn-3.1	WBGene00004622	F31C3.9	I_+_15060401_15060546_15064996_15065139_15065260_15065301_15065333_15065409_15065605_15065659_15065673_15067090_15067390_15067401_15067558 5_Junction_12198_Junction_12209 J001 5_Junction_11741_Junction_11742 J001 3_Junction_8460_Junction_11741 J001 3_Junction_8459_Junction_11692_Junction_12151_Junction_12198 J004 3_Junction_8202_Junction_11395_Junction_11521_Junction_11661_Junction_11742_Junction_12082 J006 5_Junction_8449_Junction_8459_Junction_8460 J002														0.241140302359256%																										0.44613527912798%
rrn-3.1 I_+_15060401_15060546_15064996_15065139_15065260_15065301_15065333_15065409_15065605_15065659_15065673_15067090_15067390_15067401_15067558 5_Junction_12198_Junction_12209 J001 5_Junction_11741_Junction_11742 J001 3_Junction_8460_Junction_11741 J001 3_Junction_8459_Junction_11692_Junction_12151_Junction_12198 J004 3_Junction_8202_Junction_11395_Junction_11521_Junction_11661_Junction_11742_Junction_12082 J006 5_Junction_8449_Junction_8459_Junction_8460 J003	rrn-3.1	WBGene00004622	F31C3.9	I_+_15060401_15060546_15064996_15065139_15065260_15065301_15065333_15065409_15065605_15065659_15065673_15067090_15067390_15067401_15067558 5_Junction_12198_Junction_12209 J001 5_Junction_11741_Junction_11742 J001 3_Junction_8460_Junction_11741 J001 3_Junction_8459_Junction_11692_Junction_12151_Junction_12198 J004 3_Junction_8202_Junction_11395_Junction_11521_Junction_11661_Junction_11742_Junction_12082 J006 5_Junction_8449_Junction_8459_Junction_8460 J003														0.101302365611785%																										0.0575846711313315%
rrn-3.1 I_+_15060401_15060546_15064996_15065139_15065260_15065301_15065333_15065409_15065605_15065659_15065673_15067090_15067390_15067401_15067558 5_Junction_12198_Junction_12209 J001 5_Junction_11741_Junction_11742 J001 3_Junction_8460_Junction_11741 J002 3_Junction_8459_Junction_11692_Junction_12151_Junction_12198 J001 3_Junction_8202_Junction_11395_Junction_11521_Junction_11661_Junction_11742_Junction_12082 J001 5_Junction_8449_Junction_8459_Junction_8460 J001	rrn-3.1	WBGene00004622	F31C3.9	I_+_15060401_15060546_15064996_15065139_15065260_15065301_15065333_15065409_15065605_15065659_15065673_15067090_15067390_15067401_15067558 5_Junction_12198_Junction_12209 J001 5_Junction_11741_Junction_11742 J001 3_Junction_8460_Junction_11741 J002 3_Junction_8459_Junction_11692_Junction_12151_Junction_12198 J001 3_Junction_8202_Junction_11395_Junction_11521_Junction_11661_Junction_11742_Junction_12082 J001 5_Junction_8449_Junction_8459_Junction_8460 J001														0.106274660901348%																										0.0343609903569697%
rrn-3.1 I_+_15060401_15060546_15064996_15065139_15065260_15065301_15065333_15065409_15065605_15065659_15065673_15067090_15067390_15067401_15067558 5_Junction_12198_Junction_12209 J001 5_Junction_11741_Junction_11742 J001 3_Junction_8460_Junction_11741 J002 3_Junction_8459_Junction_11692_Junction_12151_Junction_12198 J001 3_Junction_8202_Junction_11395_Junction_11521_Junction_11661_Junction_11742_Junction_12082 J001 5_Junction_8449_Junction_8459_Junction_8460 J002	rrn-3.1	WBGene00004622	F31C3.9	I_+_15060401_15060546_15064996_15065139_15065260_15065301_15065333_15065409_15065605_15065659_15065673_15067090_15067390_15067401_15067558 5_Junction_12198_Junction_12209 J001 5_Junction_11741_Junction_11742 J001 3_Junction_8460_Junction_11741 J002 3_Junction_8459_Junction_11692_Junction_12151_Junction_12198 J001 3_Junction_8202_Junction_11395_Junction_11521_Junction_11661_Junction_11742_Junction_12082 J001 5_Junction_8449_Junction_8459_Junction_8460 J002														0.288660259085027%																										0.0860566476959162%
rrn-3.1 I_+_15060401_15060546_15064996_15065139_15065260_15065301_15065333_15065409_15065605_15065659_15065673_15067090_15067390_15067401_15067558 5_Junction_12198_Junction_12209 J001 5_Junction_11741_Junction_11742 J001 3_Junction_8460_Junction_11741 J002 3_Junction_8459_Junction_11692_Junction_12151_Junction_12198 J001 3_Junction_8202_Junction_11395_Junction_11521_Junction_11661_Junction_11742_Junction_12082 J001 5_Junction_8449_Junction_8459_Junction_8460 J003	rrn-3.1	WBGene00004622	F31C3.9	I_+_15060401_15060546_15064996_15065139_15065260_15065301_15065333_15065409_15065605_15065659_15065673_15067090_15067390_15067401_15067558 5_Junction_12198_Junction_12209 J001 5_Junction_11741_Junction_11742 J001 3_Junction_8460_Junction_11741 J002 3_Junction_8459_Junction_11692_Junction_12151_Junction_12198 J001 3_Junction_8202_Junction_11395_Junction_11521_Junction_11661_Junction_11742_Junction_12082 J001 5_Junction_8449_Junction_8459_Junction_8460 J003														0.114594519556206%																										0.0115149672934729%
rrn-3.1 I_+_15060401_15060546_15064996_15065139_15065260_15065301_15065333_15065409_15065605_15065659_15065673_15067090_15067390_15067401_15067558 5_Junction_12198_Junction_12209 J001 5_Junction_11741_Junction_11742 J001 3_Junction_8460_Junction_11741 J002 3_Junction_8459_Junction_11692_Junction_12151_Junction_12198 J001 3_Junction_8202_Junction_11395_Junction_11521_Junction_11661_Junction_11742_Junction_12082 J002 5_Junction_8449_Junction_8459_Junction_8460 J001	rrn-3.1	WBGene00004622	F31C3.9	I_+_15060401_15060546_15064996_15065139_15065260_15065301_15065333_15065409_15065605_15065659_15065673_15067090_15067390_15067401_15067558 5_Junction_12198_Junction_12209 J001 5_Junction_11741_Junction_11742 J001 3_Junction_8460_Junction_11741 J002 3_Junction_8459_Junction_11692_Junction_12151_Junction_12198 J001 3_Junction_8202_Junction_11395_Junction_11521_Junction_11661_Junction_11742_Junction_12082 J002 5_Junction_8449_Junction_8459_Junction_8460 J001														0.105898292049884%																										0.0638378934558416%
rrn-3.1 I_+_15060401_15060546_15064996_15065139_15065260_15065301_15065333_15065409_15065605_15065659_15065673_15067090_15067390_15067401_15067558 5_Junction_12198_Junction_12209 J001 5_Junction_11741_Junction_11742 J001 3_Junction_8460_Junction_11741 J002 3_Junction_8459_Junction_11692_Junction_12151_Junction_12198 J001 3_Junction_8202_Junction_11395_Junction_11521_Junction_11661_Junction_11742_Junction_12082 J002 5_Junction_8449_Junction_8459_Junction_8460 J002	rrn-3.1	WBGene00004622	F31C3.9	I_+_15060401_15060546_15064996_15065139_15065260_15065301_15065333_15065409_15065605_15065659_15065673_15067090_15067390_15067401_15067558 5_Junction_12198_Junction_12209 J001 5_Junction_11741_Junction_11742 J001 3_Junction_8460_Junction_11741 J002 3_Junction_8459_Junction_11692_Junction_12151_Junction_12198 J001 3_Junction_8202_Junction_11395_Junction_11521_Junction_11661_Junction_11742_Junction_12082 J002 5_Junction_8449_Junction_8459_Junction_8460 J002														0.248567437276252%																										0.0441605489544421%
rrn-3.1 I_+_15060401_15060546_15064996_15065139_15065260_15065301_15065333_15065409_15065605_15065659_15065673_15067090_15067390_15067401_15067558 5_Junction_12198_Junction_12209 J001 5_Junction_11741_Junction_11742 J001 3_Junction_8460_Junction_11741 J002 3_Junction_8459_Junction_11692_Junction_12151_Junction_12198 J001 3_Junction_8202_Junction_11395_Junction_11521_Junction_11661_Junction_11742_Junction_12082 J002 5_Junction_8449_Junction_8459_Junction_8460 J003	rrn-3.1	WBGene00004622	F31C3.9	I_+_15060401_15060546_15064996_15065139_15065260_15065301_15065333_15065409_15065605_15065659_15065673_15067090_15067390_15067401_15067558 5_Junction_12198_Junction_12209 J001 5_Junction_11741_Junction_11742 J001 3_Junction_8460_Junction_11741 J002 3_Junction_8459_Junction_11692_Junction_12151_Junction_12198 J001 3_Junction_8202_Junction_11395_Junction_11521_Junction_11661_Junction_11742_Junction_12082 J002 5_Junction_8449_Junction_8459_Junction_8460 J003														0.10251345537638%																										0.00692974226504825%
rrn-3.1 I_+_15060401_15060546_15064996_15065139_15065260_15065301_15065333_15065409_15065605_15065659_15065673_15067090_15067390_15067401_15067558 5_Junction_12198_Junction_12209 J001 5_Junction_11741_Junction_11742 J001 3_Junction_8460_Junction_11741 J002 3_Junction_8459_Junction_11692_Junction_12151_Junction_12198 J001 3_Junction_8202_Junction_11395_Junction_11521_Junction_11661_Junction_11742_Junction_12082 J003 5_Junction_8449_Junction_8459_Junction_8460 J001	rrn-3.1	WBGene00004622	F31C3.9	I_+_15060401_15060546_15064996_15065139_15065260_15065301_15065333_15065409_15065605_15065659_15065673_15067090_15067390_15067401_15067558 5_Junction_12198_Junction_12209 J001 5_Junction_11741_Junction_11742 J001 3_Junction_8460_Junction_11741 J002 3_Junction_8459_Junction_11692_Junction_12151_Junction_12198 J001 3_Junction_8202_Junction_11395_Junction_11521_Junction_11661_Junction_11742_Junction_12082 J003 5_Junction_8449_Junction_8459_Junction_8460 J001														0.19847666547343%																										0.373259186218854%
rrn-3.1 I_+_15060401_15060546_15064996_15065139_15065260_15065301_15065333_15065409_15065605_15065659_15065673_15067090_15067390_15067401_15067558 5_Junction_12198_Junction_12209 J001 5_Junction_11741_Junction_11742 J001 3_Junction_8460_Junction_11741 J002 3_Junction_8459_Junction_11692_Junction_12151_Junction_12198 J001 3_Junction_8202_Junction_11395_Junction_11521_Junction_11661_Junction_11742_Junction_12082 J003 5_Junction_8449_Junction_8459_Junction_8460 J002	rrn-3.1	WBGene00004622	F31C3.9	I_+_15060401_15060546_15064996_15065139_15065260_15065301_15065333_15065409_15065605_15065659_15065673_15067090_15067390_15067401_15067558 5_Junction_12198_Junction_12209 J001 5_Junction_11741_Junction_11742 J001 3_Junction_8460_Junction_11741 J002 3_Junction_8459_Junction_11692_Junction_12151_Junction_12198 J001 3_Junction_8202_Junction_11395_Junction_11521_Junction_11661_Junction_11742_Junction_12082 J003 5_Junction_8449_Junction_8459_Junction_8460 J002														0.490295586065694%																										0.74237169353782%
rrn-3.1 I_+_15060401_15060546_15064996_15065139_15065260_15065301_15065333_15065409_15065605_15065659_15065673_15067090_15067390_15067401_15067558 5_Junction_12198_Junction_12209 J001 5_Junction_11741_Junction_11742 J001 3_Junction_8460_Junction_11741 J002 3_Junction_8459_Junction_11692_Junction_12151_Junction_12198 J001 3_Junction_8202_Junction_11395_Junction_11521_Junction_11661_Junction_11742_Junction_12082 J003 5_Junction_8449_Junction_8459_Junction_8460 J003	rrn-3.1	WBGene00004622	F31C3.9	I_+_15060401_15060546_15064996_15065139_15065260_15065301_15065333_15065409_15065605_15065659_15065673_15067090_15067390_15067401_15067558 5_Junction_12198_Junction_12209 J001 5_Junction_11741_Junction_11742 J001 3_Junction_8460_Junction_11741 J002 3_Junction_8459_Junction_11692_Junction_12151_Junction_12198 J001 3_Junction_8202_Junction_11395_Junction_11521_Junction_11661_Junction_11742_Junction_12082 J003 5_Junction_8449_Junction_8459_Junction_8460 J003														0.189238557222382%																										0.101031993434523%
rrn-3.1 I_+_15060401_15060546_15064996_15065139_15065260_15065301_15065333_15065409_15065605_15065659_15065673_15067090_15067390_15067401_15067558 5_Junction_12198_Junction_12209 J001 5_Junction_11741_Junction_11742 J001 3_Junction_8460_Junction_11741 J002 3_Junction_8459_Junction_11692_Junction_12151_Junction_12198 J001 3_Junction_8202_Junction_11395_Junction_11521_Junction_11661_Junction_11742_Junction_12082 J004 5_Junction_8449_Junction_8459_Junction_8460 J001	rrn-3.1	WBGene00004622	F31C3.9	I_+_15060401_15060546_15064996_15065139_15065260_15065301_15065333_15065409_15065605_15065659_15065673_15067090_15067390_15067401_15067558 5_Junction_12198_Junction_12209 J001 5_Junction_11741_Junction_11742 J001 3_Junction_8460_Junction_11741 J002 3_Junction_8459_Junction_11692_Junction_12151_Junction_12198 J001 3_Junction_8202_Junction_11395_Junction_11521_Junction_11661_Junction_11742_Junction_12082 J004 5_Junction_8449_Junction_8459_Junction_8460 J001														0.100270687730069%																										0.024535355990679%
rrn-3.1 I_+_15060401_15060546_15064996_15065139_15065260_15065301_15065333_15065409_15065605_15065659_15065673_15067090_15067390_15067401_15067558 5_Junction_12198_Junction_12209 J001 5_Junction_11741_Junction_11742 J001 3_Junction_8460_Junction_11741 J002 3_Junction_8459_Junction_11692_Junction_12151_Junction_12198 J001 3_Junction_8202_Junction_11395_Junction_11521_Junction_11661_Junction_11742_Junction_12082 J004 5_Junction_8449_Junction_8459_Junction_8460 J002	rrn-3.1	WBGene00004622	F31C3.9	I_+_15060401_15060546_15064996_15065139_15065260_15065301_15065333_15065409_15065605_15065659_15065673_15067090_15067390_15067401_15067558 5_Junction_12198_Junction_12209 J001 5_Junction_11741_Junction_11742 J001 3_Junction_8460_Junction_11741 J002 3_Junction_8459_Junction_11692_Junction_12151_Junction_12198 J001 3_Junction_8202_Junction_11395_Junction_11521_Junction_11661_Junction_11742_Junction_12082 J004 5_Junction_8449_Junction_8459_Junction_8460 J002														0.262151042605226%																										0.209682654204823%
rrn-3.1 I_+_15060401_15060546_15064996_15065139_15065260_15065301_15065333_15065409_15065605_15065659_15065673_15067090_15067390_15067401_15067558 5_Junction_12198_Junction_12209 J001 5_Junction_11741_Junction_11742 J001 3_Junction_8460_Junction_11741 J002 3_Junction_8459_Junction_11692_Junction_12151_Junction_12198 J001 3_Junction_8202_Junction_11395_Junction_11521_Junction_11661_Junction_11742_Junction_12082 J004 5_Junction_8449_Junction_8459_Junction_8460 J003	rrn-3.1	WBGene00004622	F31C3.9	I_+_15060401_15060546_15064996_15065139_15065260_15065301_15065333_15065409_15065605_15065659_15065673_15067090_15067390_15067401_15067558 5_Junction_12198_Junction_12209 J001 5_Junction_11741_Junction_11742 J001 3_Junction_8460_Junction_11741 J002 3_Junction_8459_Junction_11692_Junction_12151_Junction_12198 J001 3_Junction_8202_Junction_11395_Junction_11521_Junction_11661_Junction_11742_Junction_12082 J004 5_Junction_8449_Junction_8459_Junction_8460 J003														0.0912448076877227%																										0.0267494135855221%
rrn-3.1 I_+_15060401_15060546_15064996_15065139_15065260_15065301_15065333_15065409_15065605_15065659_15065673_15067090_15067390_15067401_15067558 5_Junction_12198_Junction_12209 J001 5_Junction_11741_Junction_11742 J001 3_Junction_8460_Junction_11741 J002 3_Junction_8459_Junction_11692_Junction_12151_Junction_12198 J001 3_Junction_8202_Junction_11395_Junction_11521_Junction_11661_Junction_11742_Junction_12082 J005 5_Junction_8449_Junction_8459_Junction_8460 J001	rrn-3.1	WBGene00004622	F31C3.9	I_+_15060401_15060546_15064996_15065139_15065260_15065301_15065333_15065409_15065605_15065659_15065673_15067090_15067390_15067401_15067558 5_Junction_12198_Junction_12209 J001 5_Junction_11741_Junction_11742 J001 3_Junction_8460_Junction_11741 J002 3_Junction_8459_Junction_11692_Junction_12151_Junction_12198 J001 3_Junction_8202_Junction_11395_Junction_11521_Junction_11661_Junction_11742_Junction_12082 J005 5_Junction_8449_Junction_8459_Junction_8460 J001														0.169854593498322%																										0.0441866247232603%
rrn-3.1 I_+_15060401_15060546_15064996_15065139_15065260_15065301_15065333_15065409_15065605_15065659_15065673_15067090_15067390_15067401_15067558 5_Junction_12198_Junction_12209 J001 5_Junction_11741_Junction_11742 J001 3_Junction_8460_Junction_11741 J002 3_Junction_8459_Junction_11692_Junction_12151_Junction_12198 J001 3_Junction_8202_Junction_11395_Junction_11521_Junction_11661_Junction_11742_Junction_12082 J005 5_Junction_8449_Junction_8459_Junction_8460 J002	rrn-3.1	WBGene00004622	F31C3.9	I_+_15060401_15060546_15064996_15065139_15065260_15065301_15065333_15065409_15065605_15065659_15065673_15067090_15067390_15067401_15067558 5_Junction_12198_Junction_12209 J001 5_Junction_11741_Junction_11742 J001 3_Junction_8460_Junction_11741 J002 3_Junction_8459_Junction_11692_Junction_12151_Junction_12198 J001 3_Junction_8202_Junction_11395_Junction_11521_Junction_11661_Junction_11742_Junction_12082 J005 5_Junction_8449_Junction_8459_Junction_8460 J002														0.452912142624342%																										0.341979041898543%
rrn-3.1 I_+_15060401_15060546_15064996_15065139_15065260_15065301_15065333_15065409_15065605_15065659_15065673_15067090_15067390_15067401_15067558 5_Junction_12198_Junction_12209 J001 5_Junction_11741_Junction_11742 J001 3_Junction_8460_Junction_11741 J002 3_Junction_8459_Junction_11692_Junction_12151_Junction_12198 J001 3_Junction_8202_Junction_11395_Junction_11521_Junction_11661_Junction_11742_Junction_12082 J005 5_Junction_8449_Junction_8459_Junction_8460 J003	rrn-3.1	WBGene00004622	F31C3.9	I_+_15060401_15060546_15064996_15065139_15065260_15065301_15065333_15065409_15065605_15065659_15065673_15067090_15067390_15067401_15067558 5_Junction_12198_Junction_12209 J001 5_Junction_11741_Junction_11742 J001 3_Junction_8460_Junction_11741 J002 3_Junction_8459_Junction_11692_Junction_12151_Junction_12198 J001 3_Junction_8202_Junction_11395_Junction_11521_Junction_11661_Junction_11742_Junction_12082 J005 5_Junction_8449_Junction_8459_Junction_8460 J003														0.158953165781819%																										0.043718733757697%
rrn-3.1 I_+_15060401_15060546_15064996_15065139_15065260_15065301_15065333_15065409_15065605_15065659_15065673_15067090_15067390_15067401_15067558 5_Junction_12198_Junction_12209 J001 5_Junction_11741_Junction_11742 J001 3_Junction_8460_Junction_11741 J002 3_Junction_8459_Junction_11692_Junction_12151_Junction_12198 J001 3_Junction_8202_Junction_11395_Junction_11521_Junction_11661_Junction_11742_Junction_12082 J006 5_Junction_8449_Junction_8459_Junction_8460 J001	rrn-3.1	WBGene00004622	F31C3.9	I_+_15060401_15060546_15064996_15065139_15065260_15065301_15065333_15065409_15065605_15065659_15065673_15067090_15067390_15067401_15067558 5_Junction_12198_Junction_12209 J001 5_Junction_11741_Junction_11742 J001 3_Junction_8460_Junction_11741 J002 3_Junction_8459_Junction_11692_Junction_12151_Junction_12198 J001 3_Junction_8202_Junction_11395_Junction_11521_Junction_11661_Junction_11742_Junction_12082 J006 5_Junction_8449_Junction_8459_Junction_8460 J001														0.0474818677092119%																										0.0343609903569697%
rrn-3.1 I_+_15060401_15060546_15064996_15065139_15065260_15065301_15065333_15065409_15065605_15065659_15065673_15067090_15067390_15067401_15067558 5_Junction_12198_Junction_12209 J001 5_Junction_11741_Junction_11742 J001 3_Junction_8460_Junction_11741 J002 3_Junction_8459_Junction_11692_Junction_12151_Junction_12198 J001 3_Junction_8202_Junction_11395_Junction_11521_Junction_11661_Junction_11742_Junction_12082 J006 5_Junction_8449_Junction_8459_Junction_8460 J002	rrn-3.1	WBGene00004622	F31C3.9	I_+_15060401_15060546_15064996_15065139_15065260_15065301_15065333_15065409_15065605_15065659_15065673_15067090_15067390_15067401_15067558 5_Junction_12198_Junction_12209 J001 5_Junction_11741_Junction_11742 J001 3_Junction_8460_Junction_11741 J002 3_Junction_8459_Junction_11692_Junction_12151_Junction_12198 J001 3_Junction_8202_Junction_11395_Junction_11521_Junction_11661_Junction_11742_Junction_12082 J006 5_Junction_8449_Junction_8459_Junction_8460 J002														0.103810876899438%																										0.74382062175682%
rrn-3.1 I_+_15060401_15060546_15064996_15065139_15065260_15065301_15065333_15065409_15065605_15065659_15065673_15067090_15067390_15067401_15067558 5_Junction_12198_Junction_12209 J001 5_Junction_11741_Junction_11742 J001 3_Junction_8460_Junction_11741 J002 3_Junction_8459_Junction_11692_Junction_12151_Junction_12198 J001 3_Junction_8202_Junction_11395_Junction_11521_Junction_11661_Junction_11742_Junction_12082 J006 5_Junction_8449_Junction_8459_Junction_8460 J003	rrn-3.1	WBGene00004622	F31C3.9	I_+_15060401_15060546_15064996_15065139_15065260_15065301_15065333_15065409_15065605_15065659_15065673_15067090_15067390_15067401_15067558 5_Junction_12198_Junction_12209 J001 5_Junction_11741_Junction_11742 J001 3_Junction_8460_Junction_11741 J002 3_Junction_8459_Junction_11692_Junction_12151_Junction_12198 J001 3_Junction_8202_Junction_11395_Junction_11521_Junction_11661_Junction_11742_Junction_12082 J006 5_Junction_8449_Junction_8459_Junction_8460 J003														0.039430225589574%																										0.0937262143608217%
rrn-3.1 I_+_15060401_15060546_15064996_15065139_15065260_15065301_15065333_15065409_15065605_15065659_15065673_15067090_15067390_15067401_15067558 5_Junction_12198_Junction_12209 J001 5_Junction_11741_Junction_11742 J001 3_Junction_8460_Junction_11741 J002 3_Junction_8459_Junction_11692_Junction_12151_Junction_12198 J002 3_Junction_8202_Junction_11395_Junction_11521_Junction_11661_Junction_11742_Junction_12082 J001 5_Junction_8449_Junction_8459_Junction_8460 J001	rrn-3.1	WBGene00004622	F31C3.9	I_+_15060401_15060546_15064996_15065139_15065260_15065301_15065333_15065409_15065605_15065659_15065673_15067090_15067390_15067401_15067558 5_Junction_12198_Junction_12209 J001 5_Junction_11741_Junction_11742 J001 3_Junction_8460_Junction_11741 J002 3_Junction_8459_Junction_11692_Junction_12151_Junction_12198 J002 3_Junction_8202_Junction_11395_Junction_11521_Junction_11661_Junction_11742_Junction_12082 J001 5_Junction_8449_Junction_8459_Junction_8460 J001														0.101092341802025%																										0.151330052376262%
rrn-3.1 I_+_15060401_15060546_15064996_15065139_15065260_15065301_15065333_15065409_15065605_15065659_15065673_15067090_15067390_15067401_15067558 5_Junction_12198_Junction_12209 J001 5_Junction_11741_Junction_11742 J001 3_Junction_8460_Junction_11741 J002 3_Junction_8459_Junction_11692_Junction_12151_Junction_12198 J002 3_Junction_8202_Junction_11395_Junction_11521_Junction_11661_Junction_11742_Junction_12082 J001 5_Junction_8449_Junction_8459_Junction_8460 J002	rrn-3.1	WBGene00004622	F31C3.9	I_+_15060401_15060546_15064996_15065139_15065260_15065301_15065333_15065409_15065605_15065659_15065673_15067090_15067390_15067401_15067558 5_Junction_12198_Junction_12209 J001 5_Junction_11741_Junction_11742 J001 3_Junction_8460_Junction_11741 J002 3_Junction_8459_Junction_11692_Junction_12151_Junction_12198 J002 3_Junction_8202_Junction_11395_Junction_11521_Junction_11661_Junction_11742_Junction_12082 J001 5_Junction_8449_Junction_8459_Junction_8460 J002														0.245903560986668%																										0.115699767964942%
rrn-3.1 I_+_15060401_15060546_15064996_15065139_15065260_15065301_15065333_15065409_15065605_15065659_15065673_15067090_15067390_15067401_15067558 5_Junction_12198_Junction_12209 J001 5_Junction_11741_Junction_11742 J001 3_Junction_8460_Junction_11741 J002 3_Junction_8459_Junction_11692_Junction_12151_Junction_12198 J002 3_Junction_8202_Junction_11395_Junction_11521_Junction_11661_Junction_11742_Junction_12082 J001 5_Junction_8449_Junction_8459_Junction_8460 J003	rrn-3.1	WBGene00004622	F31C3.9	I_+_15060401_15060546_15064996_15065139_15065260_15065301_15065333_15065409_15065605_15065659_15065673_15067090_15067390_15067401_15067558 5_Junction_12198_Junction_12209 J001 5_Junction_11741_Junction_11742 J001 3_Junction_8460_Junction_11741 J002 3_Junction_8459_Junction_11692_Junction_12151_Junction_12198 J002 3_Junction_8202_Junction_11395_Junction_11521_Junction_11661_Junction_11742_Junction_12082 J001 5_Junction_8449_Junction_8459_Junction_8460 J003														0.0990525626110949%																										0.0178039988298085%
rrn-3.1 I_+_15060401_15060546_15064996_15065139_15065260_15065301_15065333_15065409_15065605_15065659_15065673_15067090_15067390_15067401_15067558 5_Junction_12198_Junction_12209 J001 5_Junction_11741_Junction_11742 J001 3_Junction_8460_Junction_11741 J002 3_Junction_8459_Junction_11692_Junction_12151_Junction_12198 J002 3_Junction_8202_Junction_11395_Junction_11521_Junction_11661_Junction_11742_Junction_12082 J002 5_Junction_8449_Junction_8459_Junction_8460 J001	rrn-3.1	WBGene00004622	F31C3.9	I_+_15060401_15060546_15064996_15065139_15065260_15065301_15065333_15065409_15065605_15065659_15065673_15067090_15067390_15067401_15067558 5_Junction_12198_Junction_12209 J001 5_Junction_11741_Junction_11742 J001 3_Junction_8460_Junction_11741 J002 3_Junction_8459_Junction_11692_Junction_12151_Junction_12198 J002 3_Junction_8202_Junction_11395_Junction_11521_Junction_11661_Junction_11742_Junction_12082 J002 5_Junction_8449_Junction_8459_Junction_8460 J001														0.130413160828102%																										0.281149980250882%
rrn-3.1 I_+_15060401_15060546_15064996_15065139_15065260_15065301_15065333_15065409_15065605_15065659_15065673_15067090_15067390_15067401_15067558 5_Junction_12198_Junction_12209 J001 5_Junction_11741_Junction_11742 J001 3_Junction_8460_Junction_11741 J002 3_Junction_8459_Junction_11692_Junction_12151_Junction_12198 J002 3_Junction_8202_Junction_11395_Junction_11521_Junction_11661_Junction_11742_Junction_12082 J002 5_Junction_8449_Junction_8459_Junction_8460 J002	rrn-3.1	WBGene00004622	F31C3.9	I_+_15060401_15060546_15064996_15065139_15065260_15065301_15065333_15065409_15065605_15065659_15065673_15067090_15067390_15067401_15067558 5_Junction_12198_Junction_12209 J001 5_Junction_11741_Junction_11742 J001 3_Junction_8460_Junction_11741 J002 3_Junction_8459_Junction_11692_Junction_12151_Junction_12198 J002 3_Junction_8202_Junction_11395_Junction_11521_Junction_11661_Junction_11742_Junction_12082 J002 5_Junction_8449_Junction_8459_Junction_8460 J002														0.262602578426396%																										0.106489433800193%
rrn-3.1 I_+_15060401_15060546_15064996_15065139_15065260_15065301_15065333_15065409_15065605_15065659_15065673_15067090_15067390_15067401_15067558 5_Junction_12198_Junction_12209 J001 5_Junction_11741_Junction_11742 J001 3_Junction_8460_Junction_11741 J002 3_Junction_8459_Junction_11692_Junction_12151_Junction_12198 J002 3_Junction_8202_Junction_11395_Junction_11521_Junction_11661_Junction_11742_Junction_12082 J002 5_Junction_8449_Junction_8459_Junction_8460 J003	rrn-3.1	WBGene00004622	F31C3.9	I_+_15060401_15060546_15064996_15065139_15065260_15065301_15065333_15065409_15065605_15065659_15065673_15067090_15067390_15067401_15067558 5_Junction_12198_Junction_12209 J001 5_Junction_11741_Junction_11742 J001 3_Junction_8460_Junction_11741 J002 3_Junction_8459_Junction_11692_Junction_12151_Junction_12198 J002 3_Junction_8202_Junction_11395_Junction_11521_Junction_11661_Junction_11742_Junction_12082 J002 5_Junction_8449_Junction_8459_Junction_8460 J003														0.111746055434416%																										0.0195207938251841%
rrn-3.1 I_+_15060401_15060546_15064996_15065139_15065260_15065301_15065333_15065409_15065605_15065659_15065673_15067090_15067390_15067401_15067558 5_Junction_12198_Junction_12209 J001 5_Junction_11741_Junction_11742 J001 3_Junction_8460_Junction_11741 J002 3_Junction_8459_Junction_11692_Junction_12151_Junction_12198 J002 3_Junction_8202_Junction_11395_Junction_11521_Junction_11661_Junction_11742_Junction_12082 J003 5_Junction_8449_Junction_8459_Junction_8460 J001	rrn-3.1	WBGene00004622	F31C3.9	I_+_15060401_15060546_15064996_15065139_15065260_15065301_15065333_15065409_15065605_15065659_15065673_15067090_15067390_15067401_15067558 5_Junction_12198_Junction_12209 J001 5_Junction_11741_Junction_11742 J001 3_Junction_8460_Junction_11741 J002 3_Junction_8459_Junction_11692_Junction_12151_Junction_12198 J002 3_Junction_8202_Junction_11395_Junction_11521_Junction_11661_Junction_11742_Junction_12082 J003 5_Junction_8449_Junction_8459_Junction_8460 J001														0.222046309272246%																										1.64387963250201%
rrn-3.1 I_+_15060401_15060546_15064996_15065139_15065260_15065301_15065333_15065409_15065605_15065659_15065673_15067090_15067390_15067401_15067558 5_Junction_12198_Junction_12209 J001 5_Junction_11741_Junction_11742 J001 3_Junction_8460_Junction_11741 J002 3_Junction_8459_Junction_11692_Junction_12151_Junction_12198 J002 3_Junction_8202_Junction_11395_Junction_11521_Junction_11661_Junction_11742_Junction_12082 J003 5_Junction_8449_Junction_8459_Junction_8460 J002	rrn-3.1	WBGene00004622	F31C3.9	I_+_15060401_15060546_15064996_15065139_15065260_15065301_15065333_15065409_15065605_15065659_15065673_15067090_15067390_15067401_15067558 5_Junction_12198_Junction_12209 J001 5_Junction_11741_Junction_11742 J001 3_Junction_8460_Junction_11741 J002 3_Junction_8459_Junction_11692_Junction_12151_Junction_12198 J002 3_Junction_8202_Junction_11395_Junction_11521_Junction_11661_Junction_11742_Junction_12082 J003 5_Junction_8449_Junction_8459_Junction_8460 J002														0.472343763474476%																										1.0764486662061%
rrn-3.1 I_+_15060401_15060546_15064996_15065139_15065260_15065301_15065333_15065409_15065605_15065659_15065673_15067090_15067390_15067401_15067558 5_Junction_12198_Junction_12209 J001 5_Junction_11741_Junction_11742 J001 3_Junction_8460_Junction_11741 J002 3_Junction_8459_Junction_11692_Junction_12151_Junction_12198 J002 3_Junction_8202_Junction_11395_Junction_11521_Junction_11661_Junction_11742_Junction_12082 J003 5_Junction_8449_Junction_8459_Junction_8460 J003	rrn-3.1	WBGene00004622	F31C3.9	I_+_15060401_15060546_15064996_15065139_15065260_15065301_15065333_15065409_15065605_15065659_15065673_15067090_15067390_15067401_15067558 5_Junction_12198_Junction_12209 J001 5_Junction_11741_Junction_11742 J001 3_Junction_8460_Junction_11741 J002 3_Junction_8459_Junction_11692_Junction_12151_Junction_12198 J002 3_Junction_8202_Junction_11395_Junction_11521_Junction_11661_Junction_11742_Junction_12082 J003 5_Junction_8449_Junction_8459_Junction_8460 J003														0.187823866615179%																										0.170857223251084%
rrn-3.1 I_+_15060401_15060546_15064996_15065139_15065260_15065301_15065333_15065409_15065605_15065659_15065673_15067090_15067390_15067401_15067558 5_Junction_12198_Junction_12209 J001 5_Junction_11741_Junction_11742 J001 3_Junction_8460_Junction_11741 J002 3_Junction_8459_Junction_11692_Junction_12151_Junction_12198 J002 3_Junction_8202_Junction_11395_Junction_11521_Junction_11661_Junction_11742_Junction_12082 J004 5_Junction_8449_Junction_8459_Junction_8460 J001	rrn-3.1	WBGene00004622	F31C3.9	I_+_15060401_15060546_15064996_15065139_15065260_15065301_15065333_15065409_15065605_15065659_15065673_15067090_15067390_15067401_15067558 5_Junction_12198_Junction_12209 J001 5_Junction_11741_Junction_11742 J001 3_Junction_8460_Junction_11741 J002 3_Junction_8459_Junction_11692_Junction_12151_Junction_12198 J002 3_Junction_8202_Junction_11395_Junction_11521_Junction_11661_Junction_11742_Junction_12082 J004 5_Junction_8449_Junction_8459_Junction_8460 J001														0.104134644551703%																										0.108056743084722%
rrn-3.1 I_+_15060401_15060546_15064996_15065139_15065260_15065301_15065333_15065409_15065605_15065659_15065673_15067090_15067390_15067401_15067558 5_Junction_12198_Junction_12209 J001 5_Junction_11741_Junction_11742 J001 3_Junction_8460_Junction_11741 J002 3_Junction_8459_Junction_11692_Junction_12151_Junction_12198 J002 3_Junction_8202_Junction_11395_Junction_11521_Junction_11661_Junction_11742_Junction_12082 J004 5_Junction_8449_Junction_8459_Junction_8460 J002	rrn-3.1	WBGene00004622	F31C3.9	I_+_15060401_15060546_15064996_15065139_15065260_15065301_15065333_15065409_15065605_15065659_15065673_15067090_15067390_15067401_15067558 5_Junction_12198_Junction_12209 J001 5_Junction_11741_Junction_11742 J001 3_Junction_8460_Junction_11741 J002 3_Junction_8459_Junction_11692_Junction_12151_Junction_12198 J002 3_Junction_8202_Junction_11395_Junction_11521_Junction_11661_Junction_11742_Junction_12082 J004 5_Junction_8449_Junction_8459_Junction_8460 J002														0.240638335206054%																										0.221554372182798%
rrn-3.1 I_+_15060401_15060546_15064996_15065139_15065260_15065301_15065333_15065409_15065605_15065659_15065673_15067090_15067390_15067401_15067558 5_Junction_12198_Junction_12209 J001 5_Junction_11741_Junction_11742 J001 3_Junction_8460_Junction_11741 J002 3_Junction_8459_Junction_11692_Junction_12151_Junction_12198 J002 3_Junction_8202_Junction_11395_Junction_11521_Junction_11661_Junction_11742_Junction_12082 J004 5_Junction_8449_Junction_8459_Junction_8460 J003	rrn-3.1	WBGene00004622	F31C3.9	I_+_15060401_15060546_15064996_15065139_15065260_15065301_15065333_15065409_15065605_15065659_15065673_15067090_15067390_15067401_15067558 5_Junction_12198_Junction_12209 J001 5_Junction_11741_Junction_11742 J001 3_Junction_8460_Junction_11741 J002 3_Junction_8459_Junction_11692_Junction_12151_Junction_12198 J002 3_Junction_8202_Junction_11395_Junction_11521_Junction_11661_Junction_11742_Junction_12082 J004 5_Junction_8449_Junction_8459_Junction_8460 J003														0.088266687681295%																										0.0300783500461876%
rrn-3.1 I_+_15060401_15060546_15064996_15065139_15065260_15065301_15065333_15065409_15065605_15065659_15065673_15067090_15067390_15067401_15067558 5_Junction_12198_Junction_12209 J001 5_Junction_11741_Junction_11742 J001 3_Junction_8460_Junction_11741 J002 3_Junction_8459_Junction_11692_Junction_12151_Junction_12198 J002 3_Junction_8202_Junction_11395_Junction_11521_Junction_11661_Junction_11742_Junction_12082 J005 5_Junction_8449_Junction_8459_Junction_8460 J001	rrn-3.1	WBGene00004622	F31C3.9	I_+_15060401_15060546_15064996_15065139_15065260_15065301_15065333_15065409_15065605_15065659_15065673_15067090_15067390_15067401_15067558 5_Junction_12198_Junction_12209 J001 5_Junction_11741_Junction_11742 J001 3_Junction_8460_Junction_11741 J002 3_Junction_8459_Junction_11692_Junction_12151_Junction_12198 J002 3_Junction_8202_Junction_11395_Junction_11521_Junction_11661_Junction_11742_Junction_12082 J005 5_Junction_8449_Junction_8459_Junction_8460 J001														0.16656030127672%																										0.194603361667802%
rrn-3.1 I_+_15060401_15060546_15064996_15065139_15065260_15065301_15065333_15065409_15065605_15065659_15065673_15067090_15067390_15067401_15067558 5_Junction_12198_Junction_12209 J001 5_Junction_11741_Junction_11742 J001 3_Junction_8460_Junction_11741 J002 3_Junction_8459_Junction_11692_Junction_12151_Junction_12198 J002 3_Junction_8202_Junction_11395_Junction_11521_Junction_11661_Junction_11742_Junction_12082 J005 5_Junction_8449_Junction_8459_Junction_8460 J002	rrn-3.1	WBGene00004622	F31C3.9	I_+_15060401_15060546_15064996_15065139_15065260_15065301_15065333_15065409_15065605_15065659_15065673_15067090_15067390_15067401_15067558 5_Junction_12198_Junction_12209 J001 5_Junction_11741_Junction_11742 J001 3_Junction_8460_Junction_11741 J002 3_Junction_8459_Junction_11692_Junction_12151_Junction_12198 J002 3_Junction_8202_Junction_11395_Junction_11521_Junction_11661_Junction_11742_Junction_12082 J005 5_Junction_8449_Junction_8459_Junction_8460 J002														0.395375047337217%																										0.365594407763044%
rrn-3.1 I_+_15060401_15060546_15064996_15065139_15065260_15065301_15065333_15065409_15065605_15065659_15065673_15067090_15067390_15067401_15067558 5_Junction_12198_Junction_12209 J001 5_Junction_11741_Junction_11742 J001 3_Junction_8460_Junction_11741 J002 3_Junction_8459_Junction_11692_Junction_12151_Junction_12198 J002 3_Junction_8202_Junction_11395_Junction_11521_Junction_11661_Junction_11742_Junction_12082 J005 5_Junction_8449_Junction_8459_Junction_8460 J003	rrn-3.1	WBGene00004622	F31C3.9	I_+_15060401_15060546_15064996_15065139_15065260_15065301_15065333_15065409_15065605_15065659_15065673_15067090_15067390_15067401_15067558 5_Junction_12198_Junction_12209 J001 5_Junction_11741_Junction_11742 J001 3_Junction_8460_Junction_11741 J002 3_Junction_8459_Junction_11692_Junction_12151_Junction_12198 J002 3_Junction_8202_Junction_11395_Junction_11521_Junction_11661_Junction_11742_Junction_12082 J005 5_Junction_8449_Junction_8459_Junction_8460 J003														0.142974931042392%																										0.0499933004542132%
rrn-3.1 I_+_15060401_15060546_15064996_15065139_15065260_15065301_15065333_15065409_15065605_15065659_15065673_15067090_15067390_15067401_15067558 5_Junction_12198_Junction_12209 J001 5_Junction_11741_Junction_11742 J001 3_Junction_8460_Junction_11741 J002 3_Junction_8459_Junction_11692_Junction_12151_Junction_12198 J002 3_Junction_8202_Junction_11395_Junction_11521_Junction_11661_Junction_11742_Junction_12082 J006 5_Junction_8449_Junction_8459_Junction_8460 J001	rrn-3.1	WBGene00004622	F31C3.9	I_+_15060401_15060546_15064996_15065139_15065260_15065301_15065333_15065409_15065605_15065659_15065673_15067090_15067390_15067401_15067558 5_Junction_12198_Junction_12209 J001 5_Junction_11741_Junction_11742 J001 3_Junction_8460_Junction_11741 J002 3_Junction_8459_Junction_11692_Junction_12151_Junction_12198 J002 3_Junction_8202_Junction_11395_Junction_11521_Junction_11661_Junction_11742_Junction_12082 J006 5_Junction_8449_Junction_8459_Junction_8460 J001														0.0655904335358351%																										0.151330052376262%
rrn-3.1 I_+_15060401_15060546_15064996_15065139_15065260_15065301_15065333_15065409_15065605_15065659_15065673_15067090_15067390_15067401_15067558 5_Junction_12198_Junction_12209 J001 5_Junction_11741_Junction_11742 J001 3_Junction_8460_Junction_11741 J002 3_Junction_8459_Junction_11692_Junction_12151_Junction_12198 J002 3_Junction_8202_Junction_11395_Junction_11521_Junction_11661_Junction_11742_Junction_12082 J006 5_Junction_8449_Junction_8459_Junction_8460 J002	rrn-3.1	WBGene00004622	F31C3.9	I_+_15060401_15060546_15064996_15065139_15065260_15065301_15065333_15065409_15065605_15065659_15065673_15067090_15067390_15067401_15067558 5_Junction_12198_Junction_12209 J001 5_Junction_11741_Junction_11742 J001 3_Junction_8460_Junction_11741 J002 3_Junction_8459_Junction_11692_Junction_12151_Junction_12198 J002 3_Junction_8202_Junction_11395_Junction_11521_Junction_11661_Junction_11742_Junction_12082 J006 5_Junction_8449_Junction_8459_Junction_8460 J002														0.125024786622437%																										0.732219389900969%
rrn-3.1 I_+_15060401_15060546_15064996_15065139_15065260_15065301_15065333_15065409_15065605_15065659_15065673_15067090_15067390_15067401_15067558 5_Junction_12198_Junction_12209 J001 5_Junction_11741_Junction_11742 J001 3_Junction_8460_Junction_11741 J002 3_Junction_8459_Junction_11692_Junction_12151_Junction_12198 J002 3_Junction_8202_Junction_11395_Junction_11521_Junction_11661_Junction_11742_Junction_12082 J006 5_Junction_8449_Junction_8459_Junction_8460 J003	rrn-3.1	WBGene00004622	F31C3.9	I_+_15060401_15060546_15064996_15065139_15065260_15065301_15065333_15065409_15065605_15065659_15065673_15067090_15067390_15067401_15067558 5_Junction_12198_Junction_12209 J001 5_Junction_11741_Junction_11742 J001 3_Junction_8460_Junction_11741 J002 3_Junction_8459_Junction_11692_Junction_12151_Junction_12198 J002 3_Junction_8202_Junction_11395_Junction_11521_Junction_11661_Junction_11742_Junction_12082 J006 5_Junction_8449_Junction_8459_Junction_8460 J003														0.0515798074264012%																										0.0948602818729995%
rrn-3.1 I_+_15060401_15060546_15064996_15065139_15065260_15065301_15065333_15065409_15065605_15065659_15065673_15067090_15067390_15067401_15067558 5_Junction_12198_Junction_12209 J001 5_Junction_11741_Junction_11742 J001 3_Junction_8460_Junction_11741 J002 3_Junction_8459_Junction_11692_Junction_12151_Junction_12198 J003 3_Junction_8202_Junction_11395_Junction_11521_Junction_11661_Junction_11742_Junction_12082 J001 5_Junction_8449_Junction_8459_Junction_8460 J001	rrn-3.1	WBGene00004622	F31C3.9	I_+_15060401_15060546_15064996_15065139_15065260_15065301_15065333_15065409_15065605_15065659_15065673_15067090_15067390_15067401_15067558 5_Junction_12198_Junction_12209 J001 5_Junction_11741_Junction_11742 J001 3_Junction_8460_Junction_11741 J002 3_Junction_8459_Junction_11692_Junction_12151_Junction_12198 J003 3_Junction_8202_Junction_11395_Junction_11521_Junction_11661_Junction_11742_Junction_12082 J001 5_Junction_8449_Junction_8459_Junction_8460 J001														0.0858670088295072%																										0.0274887922855757%
rrn-3.1 I_+_15060401_15060546_15064996_15065139_15065260_15065301_15065333_15065409_15065605_15065659_15065673_15067090_15067390_15067401_15067558 5_Junction_12198_Junction_12209 J001 5_Junction_11741_Junction_11742 J001 3_Junction_8460_Junction_11741 J002 3_Junction_8459_Junction_11692_Junction_12151_Junction_12198 J003 3_Junction_8202_Junction_11395_Junction_11521_Junction_11661_Junction_11742_Junction_12082 J001 5_Junction_8449_Junction_8459_Junction_8460 J002	rrn-3.1	WBGene00004622	F31C3.9	I_+_15060401_15060546_15064996_15065139_15065260_15065301_15065333_15065409_15065605_15065659_15065673_15067090_15067390_15067401_15067558 5_Junction_12198_Junction_12209 J001 5_Junction_11741_Junction_11742 J001 3_Junction_8460_Junction_11741 J002 3_Junction_8459_Junction_11692_Junction_12151_Junction_12198 J003 3_Junction_8202_Junction_11395_Junction_11521_Junction_11661_Junction_11742_Junction_12082 J001 5_Junction_8449_Junction_8459_Junction_8460 J002														0.235202318654554%																										0.0270798906434971%
rrn-3.1 I_+_15060401_15060546_15064996_15065139_15065260_15065301_15065333_15065409_15065605_15065659_15065673_15067090_15067390_15067401_15067558 5_Junction_12198_Junction_12209 J001 5_Junction_11741_Junction_11742 J001 3_Junction_8460_Junction_11741 J002 3_Junction_8459_Junction_11692_Junction_12151_Junction_12198 J003 3_Junction_8202_Junction_11395_Junction_11521_Junction_11661_Junction_11742_Junction_12082 J001 5_Junction_8449_Junction_8459_Junction_8460 J003	rrn-3.1	WBGene00004622	F31C3.9	I_+_15060401_15060546_15064996_15065139_15065260_15065301_15065333_15065409_15065605_15065659_15065673_15067090_15067390_15067401_15067558 5_Junction_12198_Junction_12209 J001 5_Junction_11741_Junction_11742 J001 3_Junction_8460_Junction_11741 J002 3_Junction_8459_Junction_11692_Junction_12151_Junction_12198 J003 3_Junction_8202_Junction_11395_Junction_11521_Junction_11661_Junction_11742_Junction_12082 J001 5_Junction_8449_Junction_8459_Junction_8460 J003														0.0999973907016649%																										0.00399188271460674%
rrn-3.1 I_+_15060401_15060546_15064996_15065139_15065260_15065301_15065333_15065409_15065605_15065659_15065673_15067090_15067390_15067401_15067558 5_Junction_12198_Junction_12209 J001 5_Junction_11741_Junction_11742 J001 3_Junction_8460_Junction_11741 J002 3_Junction_8459_Junction_11692_Junction_12151_Junction_12198 J003 3_Junction_8202_Junction_11395_Junction_11521_Junction_11661_Junction_11742_Junction_12082 J002 5_Junction_8449_Junction_8459_Junction_8460 J001	rrn-3.1	WBGene00004622	F31C3.9	I_+_15060401_15060546_15064996_15065139_15065260_15065301_15065333_15065409_15065605_15065659_15065673_15067090_15067390_15067401_15067558 5_Junction_12198_Junction_12209 J001 5_Junction_11741_Junction_11742 J001 3_Junction_8460_Junction_11741 J002 3_Junction_8459_Junction_11692_Junction_12151_Junction_12198 J003 3_Junction_8202_Junction_11395_Junction_11521_Junction_11661_Junction_11742_Junction_12082 J002 5_Junction_8449_Junction_8459_Junction_8460 J001														0.0831824010898548%																										0.0510703147646733%
rrn-3.1 I_+_15060401_15060546_15064996_15065139_15065260_15065301_15065333_15065409_15065605_15065659_15065673_15067090_15067390_15067401_15067558 5_Junction_12198_Junction_12209 J001 5_Junction_11741_Junction_11742 J001 3_Junction_8460_Junction_11741 J002 3_Junction_8459_Junction_11692_Junction_12151_Junction_12198 J003 3_Junction_8202_Junction_11395_Junction_11521_Junction_11661_Junction_11742_Junction_12082 J002 5_Junction_8449_Junction_8459_Junction_8460 J002	rrn-3.1	WBGene00004622	F31C3.9	I_+_15060401_15060546_15064996_15065139_15065260_15065301_15065333_15065409_15065605_15065659_15065673_15067090_15067390_15067401_15067558 5_Junction_12198_Junction_12209 J001 5_Junction_11741_Junction_11742 J001 3_Junction_8460_Junction_11741 J002 3_Junction_8459_Junction_11692_Junction_12151_Junction_12198 J003 3_Junction_8202_Junction_11395_Junction_11521_Junction_11661_Junction_11742_Junction_12082 J002 5_Junction_8449_Junction_8459_Junction_8460 J002														0.199981093839012%																										0.0213699936525512%
rrn-3.1 I_+_15060401_15060546_15064996_15065139_15065260_15065301_15065333_15065409_15065605_15065659_15065673_15067090_15067390_15067401_15067558 5_Junction_12198_Junction_12209 J001 5_Junction_11741_Junction_11742 J001 3_Junction_8460_Junction_11741 J002 3_Junction_8459_Junction_11692_Junction_12151_Junction_12198 J003 3_Junction_8202_Junction_11395_Junction_11521_Junction_11661_Junction_11742_Junction_12082 J002 5_Junction_8449_Junction_8459_Junction_8460 J003	rrn-3.1	WBGene00004622	F31C3.9	I_+_15060401_15060546_15064996_15065139_15065260_15065301_15065333_15065409_15065605_15065659_15065673_15067090_15067390_15067401_15067558 5_Junction_12198_Junction_12209 J001 5_Junction_11741_Junction_11742 J001 3_Junction_8460_Junction_11741 J002 3_Junction_8459_Junction_11692_Junction_12151_Junction_12198 J003 3_Junction_8202_Junction_11395_Junction_11521_Junction_11661_Junction_11742_Junction_12082 J002 5_Junction_8449_Junction_8459_Junction_8460 J003														0.087204208869352%																										0.00379918441134968%
rrn-3.1 I_+_15060401_15060546_15064996_15065139_15065260_15065301_15065333_15065409_15065605_15065659_15065673_15067090_15067390_15067401_15067558 5_Junction_12198_Junction_12209 J001 5_Junction_11741_Junction_11742 J001 3_Junction_8460_Junction_11741 J002 3_Junction_8459_Junction_11692_Junction_12151_Junction_12198 J003 3_Junction_8202_Junction_11395_Junction_11521_Junction_11661_Junction_11742_Junction_12082 J003 5_Junction_8449_Junction_8459_Junction_8460 J001	rrn-3.1	WBGene00004622	F31C3.9	I_+_15060401_15060546_15064996_15065139_15065260_15065301_15065333_15065409_15065605_15065659_15065673_15067090_15067390_15067401_15067558 5_Junction_12198_Junction_12209 J001 5_Junction_11741_Junction_11742 J001 3_Junction_8460_Junction_11741 J002 3_Junction_8459_Junction_11692_Junction_12151_Junction_12198 J003 3_Junction_8202_Junction_11395_Junction_11521_Junction_11661_Junction_11742_Junction_12082 J003 5_Junction_8449_Junction_8459_Junction_8460 J001														0.152933413699966%																										0.298607348975084%
rrn-3.1 I_+_15060401_15060546_15064996_15065139_15065260_15065301_15065333_15065409_15065605_15065659_15065673_15067090_15067390_15067401_15067558 5_Junction_12198_Junction_12209 J001 5_Junction_11741_Junction_11742 J001 3_Junction_8460_Junction_11741 J002 3_Junction_8459_Junction_11692_Junction_12151_Junction_12198 J003 3_Junction_8202_Junction_11395_Junction_11521_Junction_11661_Junction_11742_Junction_12082 J003 5_Junction_8449_Junction_8459_Junction_8460 J002	rrn-3.1	WBGene00004622	F31C3.9	I_+_15060401_15060546_15064996_15065139_15065260_15065301_15065333_15065409_15065605_15065659_15065673_15067090_15067390_15067401_15067558 5_Junction_12198_Junction_12209 J001 5_Junction_11741_Junction_11742 J001 3_Junction_8460_Junction_11741 J002 3_Junction_8459_Junction_11692_Junction_12151_Junction_12198 J003 3_Junction_8202_Junction_11395_Junction_11521_Junction_11661_Junction_11742_Junction_12082 J003 5_Junction_8449_Junction_8459_Junction_8460 J002														0.384510202068059%																										0.24603530725291%
rrn-3.1 I_+_15060401_15060546_15064996_15065139_15065260_15065301_15065333_15065409_15065605_15065659_15065673_15067090_15067390_15067401_15067558 5_Junction_12198_Junction_12209 J001 5_Junction_11741_Junction_11742 J001 3_Junction_8460_Junction_11741 J002 3_Junction_8459_Junction_11692_Junction_12151_Junction_12198 J003 3_Junction_8202_Junction_11395_Junction_11521_Junction_11661_Junction_11742_Junction_12082 J003 5_Junction_8449_Junction_8459_Junction_8460 J003	rrn-3.1	WBGene00004622	F31C3.9	I_+_15060401_15060546_15064996_15065139_15065260_15065301_15065333_15065409_15065605_15065659_15065673_15067090_15067390_15067401_15067558 5_Junction_12198_Junction_12209 J001 5_Junction_11741_Junction_11742 J001 3_Junction_8460_Junction_11741 J002 3_Junction_8459_Junction_11692_Junction_12151_Junction_12198 J003 3_Junction_8202_Junction_11395_Junction_11521_Junction_11661_Junction_11742_Junction_12082 J003 5_Junction_8449_Junction_8459_Junction_8460 J003														0.15803827022212%																										0.0373477305493476%
rrn-3.1 I_+_15060401_15060546_15064996_15065139_15065260_15065301_15065333_15065409_15065605_15065659_15065673_15067090_15067390_15067401_15067558 5_Junction_12198_Junction_12209 J001 5_Junction_11741_Junction_11742 J001 3_Junction_8460_Junction_11741 J002 3_Junction_8459_Junction_11692_Junction_12151_Junction_12198 J003 3_Junction_8202_Junction_11395_Junction_11521_Junction_11661_Junction_11742_Junction_12082 J004 5_Junction_8449_Junction_8459_Junction_8460 J001	rrn-3.1	WBGene00004622	F31C3.9	I_+_15060401_15060546_15064996_15065139_15065260_15065301_15065333_15065409_15065605_15065659_15065673_15067090_15067390_15067401_15067558 5_Junction_12198_Junction_12209 J001 5_Junction_11741_Junction_11742 J001 3_Junction_8460_Junction_11741 J002 3_Junction_8459_Junction_11692_Junction_12151_Junction_12198 J003 3_Junction_8202_Junction_11395_Junction_11521_Junction_11661_Junction_11742_Junction_12082 J004 5_Junction_8449_Junction_8459_Junction_8460 J001														0.0732457648027285%																										0.0196282847925432%
rrn-3.1 I_+_15060401_15060546_15064996_15065139_15065260_15065301_15065333_15065409_15065605_15065659_15065673_15067090_15067390_15067401_15067558 5_Junction_12198_Junction_12209 J001 5_Junction_11741_Junction_11742 J001 3_Junction_8460_Junction_11741 J002 3_Junction_8459_Junction_11692_Junction_12151_Junction_12198 J003 3_Junction_8202_Junction_11395_Junction_11521_Junction_11661_Junction_11742_Junction_12082 J004 5_Junction_8449_Junction_8459_Junction_8460 J002	rrn-3.1	WBGene00004622	F31C3.9	I_+_15060401_15060546_15064996_15065139_15065260_15065301_15065333_15065409_15065605_15065659_15065673_15067090_15067390_15067401_15067558 5_Junction_12198_Junction_12209 J001 5_Junction_11741_Junction_11742 J001 3_Junction_8460_Junction_11741 J002 3_Junction_8459_Junction_11692_Junction_12151_Junction_12198 J003 3_Junction_8202_Junction_11395_Junction_11521_Junction_11661_Junction_11742_Junction_12082 J004 5_Junction_8449_Junction_8459_Junction_8460 J002														0.192111073473616%																										0.0564082863351536%
rrn-3.1 I_+_15060401_15060546_15064996_15065139_15065260_15065301_15065333_15065409_15065605_15065659_15065673_15067090_15067390_15067401_15067558 5_Junction_12198_Junction_12209 J001 5_Junction_11741_Junction_11742 J001 3_Junction_8460_Junction_11741 J002 3_Junction_8459_Junction_11692_Junction_12151_Junction_12198 J003 3_Junction_8202_Junction_11395_Junction_11521_Junction_11661_Junction_11742_Junction_12082 J004 5_Junction_8449_Junction_8459_Junction_8460 J003	rrn-3.1	WBGene00004622	F31C3.9	I_+_15060401_15060546_15064996_15065139_15065260_15065301_15065333_15065409_15065605_15065659_15065673_15067090_15067390_15067401_15067558 5_Junction_12198_Junction_12209 J001 5_Junction_11741_Junction_11742 J001 3_Junction_8460_Junction_11741 J002 3_Junction_8459_Junction_11692_Junction_12151_Junction_12198 J003 3_Junction_8202_Junction_11395_Junction_11521_Junction_11661_Junction_11742_Junction_12082 J004 5_Junction_8449_Junction_8459_Junction_8460 J003														0.0703817452092353%																										0.00748386690859189%
rrn-3.1 I_+_15060401_15060546_15064996_15065139_15065260_15065301_15065333_15065409_15065605_15065659_15065673_15067090_15067390_15067401_15067558 5_Junction_12198_Junction_12209 J001 5_Junction_11741_Junction_11742 J001 3_Junction_8460_Junction_11741 J002 3_Junction_8459_Junction_11692_Junction_12151_Junction_12198 J003 3_Junction_8202_Junction_11395_Junction_11521_Junction_11661_Junction_11742_Junction_12082 J005 5_Junction_8449_Junction_8459_Junction_8460 J001	rrn-3.1	WBGene00004622	F31C3.9	I_+_15060401_15060546_15064996_15065139_15065260_15065301_15065333_15065409_15065605_15065659_15065673_15067090_15067390_15067401_15067558 5_Junction_12198_Junction_12209 J001 5_Junction_11741_Junction_11742 J001 3_Junction_8460_Junction_11741 J002 3_Junction_8459_Junction_11692_Junction_12151_Junction_12198 J003 3_Junction_8202_Junction_11395_Junction_11521_Junction_11661_Junction_11742_Junction_12082 J005 5_Junction_8449_Junction_8459_Junction_8460 J001														0.126051360817437%																										0.0353492997786083%
rrn-3.1 I_+_15060401_15060546_15064996_15065139_15065260_15065301_15065333_15065409_15065605_15065659_15065673_15067090_15067390_15067401_15067558 5_Junction_12198_Junction_12209 J001 5_Junction_11741_Junction_11742 J001 3_Junction_8460_Junction_11741 J002 3_Junction_8459_Junction_11692_Junction_12151_Junction_12198 J003 3_Junction_8202_Junction_11395_Junction_11521_Junction_11661_Junction_11742_Junction_12082 J005 5_Junction_8449_Junction_8459_Junction_8460 J002	rrn-3.1	WBGene00004622	F31C3.9	I_+_15060401_15060546_15064996_15065139_15065260_15065301_15065333_15065409_15065605_15065659_15065673_15067090_15067390_15067401_15067558 5_Junction_12198_Junction_12209 J001 5_Junction_11741_Junction_11742 J001 3_Junction_8460_Junction_11741 J002 3_Junction_8459_Junction_11692_Junction_12151_Junction_12198 J003 3_Junction_8202_Junction_11395_Junction_11521_Junction_11661_Junction_11742_Junction_12082 J005 5_Junction_8449_Junction_8459_Junction_8460 J002														0.338175167057165%																										0.0926729869746599%
rrn-3.1 I_+_15060401_15060546_15064996_15065139_15065260_15065301_15065333_15065409_15065605_15065659_15065673_15067090_15067390_15067401_15067558 5_Junction_12198_Junction_12209 J001 5_Junction_11741_Junction_11742 J001 3_Junction_8460_Junction_11741 J002 3_Junction_8459_Junction_11692_Junction_12151_Junction_12198 J003 3_Junction_8202_Junction_11395_Junction_11521_Junction_11661_Junction_11742_Junction_12082 J005 5_Junction_8449_Junction_8459_Junction_8460 J003	rrn-3.1	WBGene00004622	F31C3.9	I_+_15060401_15060546_15064996_15065139_15065260_15065301_15065333_15065409_15065605_15065659_15065673_15067090_15067390_15067401_15067558 5_Junction_12198_Junction_12209 J001 5_Junction_11741_Junction_11742 J001 3_Junction_8460_Junction_11741 J002 3_Junction_8459_Junction_11692_Junction_12151_Junction_12198 J003 3_Junction_8202_Junction_11395_Junction_11521_Junction_11661_Junction_11742_Junction_12082 J005 5_Junction_8449_Junction_8459_Junction_8460 J003														0.126032322075786%																										0.0123637502066776%
rrn-3.1 I_+_15060401_15060546_15064996_15065139_15065260_15065301_15065333_15065409_15065605_15065659_15065673_15067090_15067390_15067401_15067558 5_Junction_12198_Junction_12209 J001 5_Junction_11741_Junction_11742 J001 3_Junction_8460_Junction_11741 J002 3_Junction_8459_Junction_11692_Junction_12151_Junction_12198 J003 3_Junction_8202_Junction_11395_Junction_11521_Junction_11661_Junction_11742_Junction_12082 J006 5_Junction_8449_Junction_8459_Junction_8460 J001	rrn-3.1	WBGene00004622	F31C3.9	I_+_15060401_15060546_15064996_15065139_15065260_15065301_15065333_15065409_15065605_15065659_15065673_15067090_15067390_15067401_15067558 5_Junction_12198_Junction_12209 J001 5_Junction_11741_Junction_11742 J001 3_Junction_8460_Junction_11741 J002 3_Junction_8459_Junction_11692_Junction_12151_Junction_12198 J003 3_Junction_8202_Junction_11395_Junction_11521_Junction_11661_Junction_11742_Junction_12082 J006 5_Junction_8449_Junction_8459_Junction_8460 J001														0.0344544799838128%																										0.0274887922855757%
rrn-3.1 I_+_15060401_15060546_15064996_15065139_15065260_15065301_15065333_15065409_15065605_15065659_15065673_15067090_15067390_15067401_15067558 5_Junction_12198_Junction_12209 J001 5_Junction_11741_Junction_11742 J001 3_Junction_8460_Junction_11741 J002 3_Junction_8459_Junction_11692_Junction_12151_Junction_12198 J003 3_Junction_8202_Junction_11395_Junction_11521_Junction_11661_Junction_11742_Junction_12082 J006 5_Junction_8449_Junction_8459_Junction_8460 J002	rrn-3.1	WBGene00004622	F31C3.9	I_+_15060401_15060546_15064996_15065139_15065260_15065301_15065333_15065409_15065605_15065659_15065673_15067090_15067390_15067401_15067558 5_Junction_12198_Junction_12209 J001 5_Junction_11741_Junction_11742 J001 3_Junction_8460_Junction_11741 J002 3_Junction_8459_Junction_11692_Junction_12151_Junction_12198 J003 3_Junction_8202_Junction_11395_Junction_11521_Junction_11661_Junction_11742_Junction_12082 J006 5_Junction_8449_Junction_8459_Junction_8460 J002														0.075756788072468%																										0.191580485823643%
rrn-3.1 I_+_15060401_15060546_15064996_15065139_15065260_15065301_15065333_15065409_15065605_15065659_15065673_15067090_15067390_15067401_15067558 5_Junction_12198_Junction_12209 J001 5_Junction_11741_Junction_11742 J001 3_Junction_8460_Junction_11741 J002 3_Junction_8459_Junction_11692_Junction_12151_Junction_12198 J003 3_Junction_8202_Junction_11395_Junction_11521_Junction_11661_Junction_11742_Junction_12082 J006 5_Junction_8449_Junction_8459_Junction_8460 J003	rrn-3.1	WBGene00004622	F31C3.9	I_+_15060401_15060546_15064996_15065139_15065260_15065301_15065333_15065409_15065605_15065659_15065673_15067090_15067390_15067401_15067558 5_Junction_12198_Junction_12209 J001 5_Junction_11741_Junction_11742 J001 3_Junction_8460_Junction_11741 J002 3_Junction_8459_Junction_11692_Junction_12151_Junction_12198 J003 3_Junction_8202_Junction_11395_Junction_11521_Junction_11661_Junction_11742_Junction_12082 J006 5_Junction_8449_Junction_8459_Junction_8460 J003														0.0298367594350602%																										0.0245521438514211%
rrn-3.1 I_+_15060401_15060546_15064996_15065139_15065260_15065301_15065333_15065409_15065605_15065659_15065673_15067090_15067390_15067401_15067558 5_Junction_12198_Junction_12209 J001 5_Junction_11741_Junction_11742 J001 3_Junction_8460_Junction_11741 J002 3_Junction_8459_Junction_11692_Junction_12151_Junction_12198 J004 3_Junction_8202_Junction_11395_Junction_11521_Junction_11661_Junction_11742_Junction_12082 J001 5_Junction_8449_Junction_8459_Junction_8460 J001	rrn-3.1	WBGene00004622	F31C3.9	I_+_15060401_15060546_15064996_15065139_15065260_15065301_15065333_15065409_15065605_15065659_15065673_15067090_15067390_15067401_15067558 5_Junction_12198_Junction_12209 J001 5_Junction_11741_Junction_11742 J001 3_Junction_8460_Junction_11741 J002 3_Junction_8459_Junction_11692_Junction_12151_Junction_12198 J004 3_Junction_8202_Junction_11395_Junction_11521_Junction_11661_Junction_11742_Junction_12082 J001 5_Junction_8449_Junction_8459_Junction_8460 J001														0.279465095263008%																										0.495223345557151%
rrn-3.1 I_+_15060401_15060546_15064996_15065139_15065260_15065301_15065333_15065409_15065605_15065659_15065673_15067090_15067390_15067401_15067558 5_Junction_12198_Junction_12209 J001 5_Junction_11741_Junction_11742 J001 3_Junction_8460_Junction_11741 J002 3_Junction_8459_Junction_11692_Junction_12151_Junction_12198 J004 3_Junction_8202_Junction_11395_Junction_11521_Junction_11661_Junction_11742_Junction_12082 J001 5_Junction_8449_Junction_8459_Junction_8460 J002	rrn-3.1	WBGene00004622	F31C3.9	I_+_15060401_15060546_15064996_15065139_15065260_15065301_15065333_15065409_15065605_15065659_15065673_15067090_15067390_15067401_15067558 5_Junction_12198_Junction_12209 J001 5_Junction_11741_Junction_11742 J001 3_Junction_8460_Junction_11741 J002 3_Junction_8459_Junction_11692_Junction_12151_Junction_12198 J004 3_Junction_8202_Junction_11395_Junction_11521_Junction_11661_Junction_11742_Junction_12082 J001 5_Junction_8449_Junction_8459_Junction_8460 J002														0.728356766143662%																										0.254841655938118%
rrn-3.1 I_+_15060401_15060546_15064996_15065139_15065260_15065301_15065333_15065409_15065605_15065659_15065673_15067090_15067390_15067401_15067558 5_Junction_12198_Junction_12209 J001 5_Junction_11741_Junction_11742 J001 3_Junction_8460_Junction_11741 J002 3_Junction_8459_Junction_11692_Junction_12151_Junction_12198 J004 3_Junction_8202_Junction_11395_Junction_11521_Junction_11661_Junction_11742_Junction_12082 J001 5_Junction_8449_Junction_8459_Junction_8460 J003	rrn-3.1	WBGene00004622	F31C3.9	I_+_15060401_15060546_15064996_15065139_15065260_15065301_15065333_15065409_15065605_15065659_15065673_15067090_15067390_15067401_15067558 5_Junction_12198_Junction_12209 J001 5_Junction_11741_Junction_11742 J001 3_Junction_8460_Junction_11741 J002 3_Junction_8459_Junction_11692_Junction_12151_Junction_12198 J004 3_Junction_8202_Junction_11395_Junction_11521_Junction_11661_Junction_11742_Junction_12082 J001 5_Junction_8449_Junction_8459_Junction_8460 J003														0.30714705500211%																										0.0427920036373517%
rrn-3.1 I_+_15060401_15060546_15064996_15065139_15065260_15065301_15065333_15065409_15065605_15065659_15065673_15067090_15067390_15067401_15067558 5_Junction_12198_Junction_12209 J001 5_Junction_11741_Junction_11742 J001 3_Junction_8460_Junction_11741 J002 3_Junction_8459_Junction_11692_Junction_12151_Junction_12198 J004 3_Junction_8202_Junction_11395_Junction_11521_Junction_11661_Junction_11742_Junction_12082 J002 5_Junction_8449_Junction_8459_Junction_8460 J001	rrn-3.1	WBGene00004622	F31C3.9	I_+_15060401_15060546_15064996_15065139_15065260_15065301_15065333_15065409_15065605_15065659_15065673_15067090_15067390_15067401_15067558 5_Junction_12198_Junction_12209 J001 5_Junction_11741_Junction_11742 J001 3_Junction_8460_Junction_11741 J002 3_Junction_8459_Junction_11692_Junction_12151_Junction_12198 J004 3_Junction_8202_Junction_11395_Junction_11521_Junction_11661_Junction_11742_Junction_12082 J002 5_Junction_8449_Junction_8459_Junction_8460 J001														0.311255390761729%																										0.920055412899656%
rrn-3.1 I_+_15060401_15060546_15064996_15065139_15065260_15065301_15065333_15065409_15065605_15065659_15065673_15067090_15067390_15067401_15067558 5_Junction_12198_Junction_12209 J001 5_Junction_11741_Junction_11742 J001 3_Junction_8460_Junction_11741 J002 3_Junction_8459_Junction_11692_Junction_12151_Junction_12198 J004 3_Junction_8202_Junction_11395_Junction_11521_Junction_11661_Junction_11742_Junction_12082 J002 5_Junction_8449_Junction_8459_Junction_8460 J002	rrn-3.1	WBGene00004622	F31C3.9	I_+_15060401_15060546_15064996_15065139_15065260_15065301_15065333_15065409_15065605_15065659_15065673_15067090_15067390_15067401_15067558 5_Junction_12198_Junction_12209 J001 5_Junction_11741_Junction_11742 J001 3_Junction_8460_Junction_11741 J002 3_Junction_8459_Junction_11692_Junction_12151_Junction_12198 J004 3_Junction_8202_Junction_11395_Junction_11521_Junction_11661_Junction_11742_Junction_12082 J002 5_Junction_8449_Junction_8459_Junction_8460 J002														0.685180052120595%																										0.307114238042332%
rrn-3.1 I_+_15060401_15060546_15064996_15065139_15065260_15065301_15065333_15065409_15065605_15065659_15065673_15067090_15067390_15067401_15067558 5_Junction_12198_Junction_12209 J001 5_Junction_11741_Junction_11742 J001 3_Junction_8460_Junction_11741 J002 3_Junction_8459_Junction_11692_Junction_12151_Junction_12198 J004 3_Junction_8202_Junction_11395_Junction_11521_Junction_11661_Junction_11742_Junction_12082 J002 5_Junction_8449_Junction_8459_Junction_8460 J003	rrn-3.1	WBGene00004622	F31C3.9	I_+_15060401_15060546_15064996_15065139_15065260_15065301_15065333_15065409_15065605_15065659_15065673_15067090_15067390_15067401_15067558 5_Junction_12198_Junction_12209 J001 5_Junction_11741_Junction_11742 J001 3_Junction_8460_Junction_11741 J002 3_Junction_8459_Junction_11692_Junction_12151_Junction_12198 J004 3_Junction_8202_Junction_11395_Junction_11521_Junction_11661_Junction_11742_Junction_12082 J002 5_Junction_8449_Junction_8459_Junction_8460 J003														0.297852236455435%																										0.0587106508574561%
rrn-3.1 I_+_15060401_15060546_15064996_15065139_15065260_15065301_15065333_15065409_15065605_15065659_15065673_15067090_15067390_15067401_15067558 5_Junction_12198_Junction_12209 J001 5_Junction_11741_Junction_11742 J001 3_Junction_8460_Junction_11741 J002 3_Junction_8459_Junction_11692_Junction_12151_Junction_12198 J004 3_Junction_8202_Junction_11395_Junction_11521_Junction_11661_Junction_11742_Junction_12082 J003 5_Junction_8449_Junction_8459_Junction_8460 J001	rrn-3.1	WBGene00004622	F31C3.9	I_+_15060401_15060546_15064996_15065139_15065260_15065301_15065333_15065409_15065605_15065659_15065673_15067090_15067390_15067401_15067558 5_Junction_12198_Junction_12209 J001 5_Junction_11741_Junction_11742 J001 3_Junction_8460_Junction_11741 J002 3_Junction_8459_Junction_11692_Junction_12151_Junction_12198 J004 3_Junction_8202_Junction_11395_Junction_11521_Junction_11661_Junction_11742_Junction_12082 J003 5_Junction_8449_Junction_8459_Junction_8460 J001														0.548998377148511%																										5.37954992096864%
rrn-3.1 I_+_15060401_15060546_15064996_15065139_15065260_15065301_15065333_15065409_15065605_15065659_15065673_15067090_15067390_15067401_15067558 5_Junction_12198_Junction_12209 J001 5_Junction_11741_Junction_11742 J001 3_Junction_8460_Junction_11741 J002 3_Junction_8459_Junction_11692_Junction_12151_Junction_12198 J004 3_Junction_8202_Junction_11395_Junction_11521_Junction_11661_Junction_11742_Junction_12082 J003 5_Junction_8449_Junction_8459_Junction_8460 J002	rrn-3.1	WBGene00004622	F31C3.9	I_+_15060401_15060546_15064996_15065139_15065260_15065301_15065333_15065409_15065605_15065659_15065673_15067090_15067390_15067401_15067558 5_Junction_12198_Junction_12209 J001 5_Junction_11741_Junction_11742 J001 3_Junction_8460_Junction_11741 J002 3_Junction_8459_Junction_11692_Junction_12151_Junction_12198 J004 3_Junction_8202_Junction_11395_Junction_11521_Junction_11661_Junction_11742_Junction_12082 J003 5_Junction_8449_Junction_8459_Junction_8460 J002														1.27124387865078%																										2.49166938946348%
rrn-3.1 I_+_15060401_15060546_15064996_15065139_15065260_15065301_15065333_15065409_15065605_15065659_15065673_15067090_15067390_15067401_15067558 5_Junction_12198_Junction_12209 J001 5_Junction_11741_Junction_11742 J001 3_Junction_8460_Junction_11741 J002 3_Junction_8459_Junction_11692_Junction_12151_Junction_12198 J004 3_Junction_8202_Junction_11395_Junction_11521_Junction_11661_Junction_11742_Junction_12082 J003 5_Junction_8449_Junction_8459_Junction_8460 J003	rrn-3.1	WBGene00004622	F31C3.9	I_+_15060401_15060546_15064996_15065139_15065260_15065301_15065333_15065409_15065605_15065659_15065673_15067090_15067390_15067401_15067558 5_Junction_12198_Junction_12209 J001 5_Junction_11741_Junction_11742 J001 3_Junction_8460_Junction_11741 J002 3_Junction_8459_Junction_11692_Junction_12151_Junction_12198 J004 3_Junction_8202_Junction_11395_Junction_11521_Junction_11661_Junction_11742_Junction_12082 J003 5_Junction_8449_Junction_8459_Junction_8460 J003														0.520064655130642%																										0.430267632513041%
rrn-3.1 I_+_15060401_15060546_15064996_15065139_15065260_15065301_15065333_15065409_15065605_15065659_15065673_15067090_15067390_15067401_15067558 5_Junction_12198_Junction_12209 J001 5_Junction_11741_Junction_11742 J001 3_Junction_8460_Junction_11741 J002 3_Junction_8459_Junction_11692_Junction_12151_Junction_12198 J004 3_Junction_8202_Junction_11395_Junction_11521_Junction_11661_Junction_11742_Junction_12082 J004 5_Junction_8449_Junction_8459_Junction_8460 J001	rrn-3.1	WBGene00004622	F31C3.9	I_+_15060401_15060546_15064996_15065139_15065260_15065301_15065333_15065409_15065605_15065659_15065673_15067090_15067390_15067401_15067558 5_Junction_12198_Junction_12209 J001 5_Junction_11741_Junction_11742 J001 3_Junction_8460_Junction_11741 J002 3_Junction_8459_Junction_11692_Junction_12151_Junction_12198 J004 3_Junction_8202_Junction_11395_Junction_11521_Junction_11661_Junction_11742_Junction_12082 J004 5_Junction_8449_Junction_8459_Junction_8460 J001														0.256572546884527%																										0.353612656442982%
rrn-3.1 I_+_15060401_15060546_15064996_15065139_15065260_15065301_15065333_15065409_15065605_15065659_15065673_15067090_15067390_15067401_15067558 5_Junction_12198_Junction_12209 J001 5_Junction_11741_Junction_11742 J001 3_Junction_8460_Junction_11741 J002 3_Junction_8459_Junction_11692_Junction_12151_Junction_12198 J004 3_Junction_8202_Junction_11395_Junction_11521_Junction_11661_Junction_11742_Junction_12082 J004 5_Junction_8449_Junction_8459_Junction_8460 J002	rrn-3.1	WBGene00004622	F31C3.9	I_+_15060401_15060546_15064996_15065139_15065260_15065301_15065333_15065409_15065605_15065659_15065673_15067090_15067390_15067401_15067558 5_Junction_12198_Junction_12209 J001 5_Junction_11741_Junction_11742 J001 3_Junction_8460_Junction_11741 J002 3_Junction_8459_Junction_11692_Junction_12151_Junction_12198 J004 3_Junction_8202_Junction_11395_Junction_11521_Junction_11661_Junction_11742_Junction_12082 J004 5_Junction_8449_Junction_8459_Junction_8460 J002														0.630917339868394%																										0.395052148122335%
rrn-3.1 I_+_15060401_15060546_15064996_15065139_15065260_15065301_15065333_15065409_15065605_15065659_15065673_15067090_15067390_15067401_15067558 5_Junction_12198_Junction_12209 J001 5_Junction_11741_Junction_11742 J001 3_Junction_8460_Junction_11741 J002 3_Junction_8459_Junction_11692_Junction_12151_Junction_12198 J004 3_Junction_8202_Junction_11395_Junction_11521_Junction_11661_Junction_11742_Junction_12082 J004 5_Junction_8449_Junction_8459_Junction_8460 J003	rrn-3.1	WBGene00004622	F31C3.9	I_+_15060401_15060546_15064996_15065139_15065260_15065301_15065333_15065409_15065605_15065659_15065673_15067090_15067390_15067401_15067558 5_Junction_12198_Junction_12209 J001 5_Junction_11741_Junction_11742 J001 3_Junction_8460_Junction_11741 J002 3_Junction_8459_Junction_11692_Junction_12151_Junction_12198 J004 3_Junction_8202_Junction_11395_Junction_11521_Junction_11661_Junction_11742_Junction_12082 J004 5_Junction_8449_Junction_8459_Junction_8460 J003														0.233505781535139%																										0.0571879069646202%
rrn-3.1 I_+_15060401_15060546_15064996_15065139_15065260_15065301_15065333_15065409_15065605_15065659_15065673_15067090_15067390_15067401_15067558 5_Junction_12198_Junction_12209 J001 5_Junction_11741_Junction_11742 J001 3_Junction_8460_Junction_11741 J002 3_Junction_8459_Junction_11692_Junction_12151_Junction_12198 J004 3_Junction_8202_Junction_11395_Junction_11521_Junction_11661_Junction_11742_Junction_12082 J005 5_Junction_8449_Junction_8459_Junction_8460 J001	rrn-3.1	WBGene00004622	F31C3.9	I_+_15060401_15060546_15064996_15065139_15065260_15065301_15065333_15065409_15065605_15065659_15065673_15067090_15067390_15067401_15067558 5_Junction_12198_Junction_12209 J001 5_Junction_11741_Junction_11742 J001 3_Junction_8460_Junction_11741 J002 3_Junction_8459_Junction_11692_Junction_12151_Junction_12198 J004 3_Junction_8202_Junction_11395_Junction_11521_Junction_11661_Junction_11742_Junction_12082 J005 5_Junction_8449_Junction_8459_Junction_8460 J001														0.42766016152686%																										0.636834034671319%
rrn-3.1 I_+_15060401_15060546_15064996_15065139_15065260_15065301_15065333_15065409_15065605_15065659_15065673_15067090_15067390_15067401_15067558 5_Junction_12198_Junction_12209 J001 5_Junction_11741_Junction_11742 J001 3_Junction_8460_Junction_11741 J002 3_Junction_8459_Junction_11692_Junction_12151_Junction_12198 J004 3_Junction_8202_Junction_11395_Junction_11521_Junction_11661_Junction_11742_Junction_12082 J005 5_Junction_8449_Junction_8459_Junction_8460 J002	rrn-3.1	WBGene00004622	F31C3.9	I_+_15060401_15060546_15064996_15065139_15065260_15065301_15065333_15065409_15065605_15065659_15065673_15067090_15067390_15067401_15067558 5_Junction_12198_Junction_12209 J001 5_Junction_11741_Junction_11742 J001 3_Junction_8460_Junction_11741 J002 3_Junction_8459_Junction_11692_Junction_12151_Junction_12198 J004 3_Junction_8202_Junction_11395_Junction_11521_Junction_11661_Junction_11742_Junction_12082 J005 5_Junction_8449_Junction_8459_Junction_8460 J002														1.08066124145782%																										0.660223391815496%
rrn-3.1 I_+_15060401_15060546_15064996_15065139_15065260_15065301_15065333_15065409_15065605_15065659_15065673_15067090_15067390_15067401_15067558 5_Junction_12198_Junction_12209 J001 5_Junction_11741_Junction_11742 J001 3_Junction_8460_Junction_11741 J002 3_Junction_8459_Junction_11692_Junction_12151_Junction_12198 J004 3_Junction_8202_Junction_11395_Junction_11521_Junction_11661_Junction_11742_Junction_12082 J005 5_Junction_8449_Junction_8459_Junction_8460 J003	rrn-3.1	WBGene00004622	F31C3.9	I_+_15060401_15060546_15064996_15065139_15065260_15065301_15065333_15065409_15065605_15065659_15065673_15067090_15067390_15067401_15067558 5_Junction_12198_Junction_12209 J001 5_Junction_11741_Junction_11742 J001 3_Junction_8460_Junction_11741 J002 3_Junction_8459_Junction_11692_Junction_12151_Junction_12198 J004 3_Junction_8202_Junction_11395_Junction_11521_Junction_11661_Junction_11742_Junction_12082 J005 5_Junction_8449_Junction_8459_Junction_8460 J003														0.402017791528066%																										0.0965874565229792%
rrn-3.1 I_+_15060401_15060546_15064996_15065139_15065260_15065301_15065333_15065409_15065605_15065659_15065673_15067090_15067390_15067401_15067558 5_Junction_12198_Junction_12209 J001 5_Junction_11741_Junction_11742 J001 3_Junction_8460_Junction_11741 J002 3_Junction_8459_Junction_11692_Junction_12151_Junction_12198 J004 3_Junction_8202_Junction_11395_Junction_11521_Junction_11661_Junction_11742_Junction_12082 J006 5_Junction_8449_Junction_8459_Junction_8460 J001	rrn-3.1	WBGene00004622	F31C3.9	I_+_15060401_15060546_15064996_15065139_15065260_15065301_15065333_15065409_15065605_15065659_15065673_15067090_15067390_15067401_15067558 5_Junction_12198_Junction_12209 J001 5_Junction_11741_Junction_11742 J001 3_Junction_8460_Junction_11741 J002 3_Junction_8459_Junction_11692_Junction_12151_Junction_12198 J004 3_Junction_8202_Junction_11395_Junction_11521_Junction_11661_Junction_11742_Junction_12082 J006 5_Junction_8449_Junction_8459_Junction_8460 J001														0.141664256691781%																										0.495223345557151%
rrn-3.1 I_+_15060401_15060546_15064996_15065139_15065260_15065301_15065333_15065409_15065605_15065659_15065673_15067090_15067390_15067401_15067558 5_Junction_12198_Junction_12209 J001 5_Junction_11741_Junction_11742 J001 3_Junction_8460_Junction_11741 J002 3_Junction_8459_Junction_11692_Junction_12151_Junction_12198 J004 3_Junction_8202_Junction_11395_Junction_11521_Junction_11661_Junction_11742_Junction_12082 J006 5_Junction_8449_Junction_8459_Junction_8460 J002	rrn-3.1	WBGene00004622	F31C3.9	I_+_15060401_15060546_15064996_15065139_15065260_15065301_15065333_15065409_15065605_15065659_15065673_15067090_15067390_15067401_15067558 5_Junction_12198_Junction_12209 J001 5_Junction_11741_Junction_11742 J001 3_Junction_8460_Junction_11741 J002 3_Junction_8459_Junction_11692_Junction_12151_Junction_12198 J004 3_Junction_8202_Junction_11395_Junction_11521_Junction_11661_Junction_11742_Junction_12082 J006 5_Junction_8449_Junction_8459_Junction_8460 J002														0.286250172996766%																										1.20036246823444%
rrn-3.1 I_+_15060401_15060546_15064996_15065139_15065260_15065301_15065333_15065409_15065605_15065659_15065673_15067090_15067390_15067401_15067558 5_Junction_12198_Junction_12209 J001 5_Junction_11741_Junction_11742 J001 3_Junction_8460_Junction_11741 J002 3_Junction_8459_Junction_11692_Junction_12151_Junction_12198 J004 3_Junction_8202_Junction_11395_Junction_11521_Junction_11661_Junction_11742_Junction_12082 J006 5_Junction_8449_Junction_8459_Junction_8460 J003	rrn-3.1	WBGene00004622	F31C3.9	I_+_15060401_15060546_15064996_15065139_15065260_15065301_15065333_15065409_15065605_15065659_15065673_15067090_15067390_15067401_15067558 5_Junction_12198_Junction_12209 J001 5_Junction_11741_Junction_11742 J001 3_Junction_8460_Junction_11741 J002 3_Junction_8459_Junction_11692_Junction_12151_Junction_12198 J004 3_Junction_8202_Junction_11395_Junction_11521_Junction_11661_Junction_11742_Junction_12082 J006 5_Junction_8449_Junction_8459_Junction_8460 J003														0.116044172501792%																										0.160968808954171%
rrn-3.1 I_+_15060401_15060546_15064996_15065139_15065260_15065301_15065333_15065409_15065605_15065659_15065673_15067090_15067390_15067401_15067558 5_Junction_12198_Junction_12209 J001 5_Junction_11741_Junction_11742 J002 3_Junction_8460_Junction_11741 J001 3_Junction_8459_Junction_11692_Junction_12151_Junction_12198 J001 3_Junction_8202_Junction_11395_Junction_11521_Junction_11661_Junction_11742_Junction_12082 J001 5_Junction_8449_Junction_8459_Junction_8460 J001	rrn-3.1	WBGene00004622	F31C3.9	I_+_15060401_15060546_15064996_15065139_15065260_15065301_15065333_15065409_15065605_15065659_15065673_15067090_15067390_15067401_15067558 5_Junction_12198_Junction_12209 J001 5_Junction_11741_Junction_11742 J002 3_Junction_8460_Junction_11741 J001 3_Junction_8459_Junction_11692_Junction_12151_Junction_12198 J001 3_Junction_8202_Junction_11395_Junction_11521_Junction_11661_Junction_11742_Junction_12082 J001 5_Junction_8449_Junction_8459_Junction_8460 J001														0.123411139199726%																										0.0085932543262355%
rrn-3.1 I_+_15060401_15060546_15064996_15065139_15065260_15065301_15065333_15065409_15065605_15065659_15065673_15067090_15067390_15067401_15067558 5_Junction_12198_Junction_12209 J001 5_Junction_11741_Junction_11742 J002 3_Junction_8460_Junction_11741 J001 3_Junction_8459_Junction_11692_Junction_12151_Junction_12198 J001 3_Junction_8202_Junction_11395_Junction_11521_Junction_11661_Junction_11742_Junction_12082 J001 5_Junction_8449_Junction_8459_Junction_8460 J002	rrn-3.1	WBGene00004622	F31C3.9	I_+_15060401_15060546_15064996_15065139_15065260_15065301_15065333_15065409_15065605_15065659_15065673_15067090_15067390_15067401_15067558 5_Junction_12198_Junction_12209 J001 5_Junction_11741_Junction_11742 J002 3_Junction_8460_Junction_11741 J001 3_Junction_8459_Junction_11692_Junction_12151_Junction_12198 J001 3_Junction_8202_Junction_11395_Junction_11521_Junction_11661_Junction_11742_Junction_12082 J001 5_Junction_8449_Junction_8459_Junction_8460 J002														0.294902780939242%																										0.0815009955971045%
rrn-3.1 I_+_15060401_15060546_15064996_15065139_15065260_15065301_15065333_15065409_15065605_15065659_15065673_15067090_15067390_15067401_15067558 5_Junction_12198_Junction_12209 J001 5_Junction_11741_Junction_11742 J002 3_Junction_8460_Junction_11741 J001 3_Junction_8459_Junction_11692_Junction_12151_Junction_12198 J001 3_Junction_8202_Junction_11395_Junction_11521_Junction_11661_Junction_11742_Junction_12082 J001 5_Junction_8449_Junction_8459_Junction_8460 J003	rrn-3.1	WBGene00004622	F31C3.9	I_+_15060401_15060546_15064996_15065139_15065260_15065301_15065333_15065409_15065605_15065659_15065673_15067090_15067390_15067401_15067558 5_Junction_12198_Junction_12209 J001 5_Junction_11741_Junction_11742 J002 3_Junction_8460_Junction_11741 J001 3_Junction_8459_Junction_11692_Junction_12151_Junction_12198 J001 3_Junction_8202_Junction_11395_Junction_11521_Junction_11661_Junction_11742_Junction_12082 J001 5_Junction_8449_Junction_8459_Junction_8460 J003														0.136437940188654%																										0.0103763189024687%
rrn-3.1 I_+_15060401_15060546_15064996_15065139_15065260_15065301_15065333_15065409_15065605_15065659_15065673_15067090_15067390_15067401_15067558 5_Junction_12198_Junction_12209 J001 5_Junction_11741_Junction_11742 J002 3_Junction_8460_Junction_11741 J001 3_Junction_8459_Junction_11692_Junction_12151_Junction_12198 J001 3_Junction_8202_Junction_11395_Junction_11521_Junction_11661_Junction_11742_Junction_12082 J002 5_Junction_8449_Junction_8459_Junction_8460 J001	rrn-3.1	WBGene00004622	F31C3.9	I_+_15060401_15060546_15064996_15065139_15065260_15065301_15065333_15065409_15065605_15065659_15065673_15067090_15067390_15067401_15067558 5_Junction_12198_Junction_12209 J001 5_Junction_11741_Junction_11742 J002 3_Junction_8460_Junction_11741 J001 3_Junction_8459_Junction_11692_Junction_12151_Junction_12198 J001 3_Junction_8202_Junction_11395_Junction_11521_Junction_11661_Junction_11742_Junction_12082 J002 5_Junction_8449_Junction_8459_Junction_8460 J001														0.283700434709173%																										0.0159650594589425%
rrn-3.1 I_+_15060401_15060546_15064996_15065139_15065260_15065301_15065333_15065409_15065605_15065659_15065673_15067090_15067390_15067401_15067558 5_Junction_12198_Junction_12209 J001 5_Junction_11741_Junction_11742 J002 3_Junction_8460_Junction_11741 J001 3_Junction_8459_Junction_11692_Junction_12151_Junction_12198 J001 3_Junction_8202_Junction_11395_Junction_11521_Junction_11661_Junction_11742_Junction_12082 J002 5_Junction_8449_Junction_8459_Junction_8460 J002	rrn-3.1	WBGene00004622	F31C3.9	I_+_15060401_15060546_15064996_15065139_15065260_15065301_15065333_15065409_15065605_15065659_15065673_15067090_15067390_15067401_15067558 5_Junction_12198_Junction_12209 J001 5_Junction_11741_Junction_11742 J002 3_Junction_8460_Junction_11741 J001 3_Junction_8459_Junction_11692_Junction_12151_Junction_12198 J001 3_Junction_8202_Junction_11395_Junction_11521_Junction_11661_Junction_11742_Junction_12082 J002 5_Junction_8449_Junction_8459_Junction_8460 J002														0.407244574973773%																										0.0310897160171503%
rrn-3.1 I_+_15060401_15060546_15064996_15065139_15065260_15065301_15065333_15065409_15065605_15065659_15065673_15067090_15067390_15067401_15067558 5_Junction_12198_Junction_12209 J001 5_Junction_11741_Junction_11742 J002 3_Junction_8460_Junction_11741 J001 3_Junction_8459_Junction_11692_Junction_12151_Junction_12198 J001 3_Junction_8202_Junction_11395_Junction_11521_Junction_11661_Junction_11742_Junction_12082 J002 5_Junction_8449_Junction_8459_Junction_8460 J003	rrn-3.1	WBGene00004622	F31C3.9	I_+_15060401_15060546_15064996_15065139_15065260_15065301_15065333_15065409_15065605_15065659_15065673_15067090_15067390_15067401_15067558 5_Junction_12198_Junction_12209 J001 5_Junction_11741_Junction_11742 J002 3_Junction_8460_Junction_11741 J001 3_Junction_8459_Junction_11692_Junction_12151_Junction_12198 J001 3_Junction_8202_Junction_11395_Junction_11521_Junction_11661_Junction_11742_Junction_12082 J002 5_Junction_8449_Junction_8459_Junction_8460 J003														0.147691313392171%																										0.0042384743768541%
rrn-3.1 I_+_15060401_15060546_15064996_15065139_15065260_15065301_15065333_15065409_15065605_15065659_15065673_15067090_15067390_15067401_15067558 5_Junction_12198_Junction_12209 J001 5_Junction_11741_Junction_11742 J002 3_Junction_8460_Junction_11741 J001 3_Junction_8459_Junction_11692_Junction_12151_Junction_12198 J001 3_Junction_8202_Junction_11395_Junction_11521_Junction_11661_Junction_11742_Junction_12082 J003 5_Junction_8449_Junction_8459_Junction_8460 J001	rrn-3.1	WBGene00004622	F31C3.9	I_+_15060401_15060546_15064996_15065139_15065260_15065301_15065333_15065409_15065605_15065659_15065673_15067090_15067390_15067401_15067558 5_Junction_12198_Junction_12209 J001 5_Junction_11741_Junction_11742 J002 3_Junction_8460_Junction_11741 J001 3_Junction_8459_Junction_11692_Junction_12151_Junction_12198 J001 3_Junction_8202_Junction_11395_Junction_11521_Junction_11661_Junction_11742_Junction_12082 J003 5_Junction_8449_Junction_8459_Junction_8460 J001														0.53092767173798%																										0.0933474583665983%
rrn-3.1 I_+_15060401_15060546_15064996_15065139_15065260_15065301_15065333_15065409_15065605_15065659_15065673_15067090_15067390_15067401_15067558 5_Junction_12198_Junction_12209 J001 5_Junction_11741_Junction_11742 J002 3_Junction_8460_Junction_11741 J001 3_Junction_8459_Junction_11692_Junction_12151_Junction_12198 J001 3_Junction_8202_Junction_11395_Junction_11521_Junction_11661_Junction_11742_Junction_12082 J003 5_Junction_8449_Junction_8459_Junction_8460 J002	rrn-3.1	WBGene00004622	F31C3.9	I_+_15060401_15060546_15064996_15065139_15065260_15065301_15065333_15065409_15065605_15065659_15065673_15067090_15067390_15067401_15067558 5_Junction_12198_Junction_12209 J001 5_Junction_11741_Junction_11742 J002 3_Junction_8460_Junction_11741 J001 3_Junction_8459_Junction_11692_Junction_12151_Junction_12198 J001 3_Junction_8202_Junction_11395_Junction_11521_Junction_11661_Junction_11742_Junction_12082 J003 5_Junction_8449_Junction_8459_Junction_8460 J002														0.749234322142051%																										0.685222344868561%
rrn-3.1 I_+_15060401_15060546_15064996_15065139_15065260_15065301_15065333_15065409_15065605_15065659_15065673_15067090_15067390_15067401_15067558 5_Junction_12198_Junction_12209 J001 5_Junction_11741_Junction_11742 J002 3_Junction_8460_Junction_11741 J001 3_Junction_8459_Junction_11692_Junction_12151_Junction_12198 J001 3_Junction_8202_Junction_11395_Junction_11521_Junction_11661_Junction_11742_Junction_12082 J003 5_Junction_8449_Junction_8459_Junction_8460 J003	rrn-3.1	WBGene00004622	F31C3.9	I_+_15060401_15060546_15064996_15065139_15065260_15065301_15065333_15065409_15065605_15065659_15065673_15067090_15067390_15067401_15067558 5_Junction_12198_Junction_12209 J001 5_Junction_11741_Junction_11742 J002 3_Junction_8460_Junction_11741 J001 3_Junction_8459_Junction_11692_Junction_12151_Junction_12198 J001 3_Junction_8202_Junction_11395_Junction_11521_Junction_11661_Junction_11742_Junction_12082 J003 5_Junction_8449_Junction_8459_Junction_8460 J003														0.256248410357857%																										0.087705371651788%
rrn-3.1 I_+_15060401_15060546_15064996_15065139_15065260_15065301_15065333_15065409_15065605_15065659_15065673_15067090_15067390_15067401_15067558 5_Junction_12198_Junction_12209 J001 5_Junction_11741_Junction_11742 J002 3_Junction_8460_Junction_11741 J001 3_Junction_8459_Junction_11692_Junction_12151_Junction_12198 J001 3_Junction_8202_Junction_11395_Junction_11521_Junction_11661_Junction_11742_Junction_12082 J004 5_Junction_8449_Junction_8459_Junction_8460 J001	rrn-3.1	WBGene00004622	F31C3.9	I_+_15060401_15060546_15064996_15065139_15065260_15065301_15065333_15065409_15065605_15065659_15065673_15067090_15067390_15067401_15067558 5_Junction_12198_Junction_12209 J001 5_Junction_11741_Junction_11742 J002 3_Junction_8460_Junction_11741 J001 3_Junction_8459_Junction_11692_Junction_12151_Junction_12198 J001 3_Junction_8202_Junction_11395_Junction_11521_Junction_11661_Junction_11742_Junction_12082 J004 5_Junction_8449_Junction_8459_Junction_8460 J001														0.180879060307671%																										0.00613598594866649%
rrn-3.1 I_+_15060401_15060546_15064996_15065139_15065260_15065301_15065333_15065409_15065605_15065659_15065673_15067090_15067390_15067401_15067558 5_Junction_12198_Junction_12209 J001 5_Junction_11741_Junction_11742 J002 3_Junction_8460_Junction_11741 J001 3_Junction_8459_Junction_11692_Junction_12151_Junction_12198 J001 3_Junction_8202_Junction_11395_Junction_11521_Junction_11661_Junction_11742_Junction_12082 J004 5_Junction_8449_Junction_8459_Junction_8460 J002	rrn-3.1	WBGene00004622	F31C3.9	I_+_15060401_15060546_15064996_15065139_15065260_15065301_15065333_15065409_15065605_15065659_15065673_15067090_15067390_15067401_15067558 5_Junction_12198_Junction_12209 J001 5_Junction_11741_Junction_11742 J002 3_Junction_8460_Junction_11741 J001 3_Junction_8459_Junction_11692_Junction_12151_Junction_12198 J001 3_Junction_8202_Junction_11395_Junction_11521_Junction_11661_Junction_11742_Junction_12082 J004 5_Junction_8449_Junction_8459_Junction_8460 J002														0.280133290332234%																										0.212331207183368%
rrn-3.1 I_+_15060401_15060546_15064996_15065139_15065260_15065301_15065333_15065409_15065605_15065659_15065673_15067090_15067390_15067401_15067558 5_Junction_12198_Junction_12209 J001 5_Junction_11741_Junction_11742 J002 3_Junction_8460_Junction_11741 J001 3_Junction_8459_Junction_11692_Junction_12151_Junction_12198 J001 3_Junction_8202_Junction_11395_Junction_11521_Junction_11661_Junction_11742_Junction_12082 J004 5_Junction_8449_Junction_8459_Junction_8460 J003	rrn-3.1	WBGene00004622	F31C3.9	I_+_15060401_15060546_15064996_15065139_15065260_15065301_15065333_15065409_15065605_15065659_15065673_15067090_15067390_15067401_15067558 5_Junction_12198_Junction_12209 J001 5_Junction_11741_Junction_11742 J002 3_Junction_8460_Junction_11741 J001 3_Junction_8459_Junction_11692_Junction_12151_Junction_12198 J001 3_Junction_8202_Junction_11395_Junction_11521_Junction_11661_Junction_11742_Junction_12082 J004 5_Junction_8449_Junction_8459_Junction_8460 J003														0.0946133266779915%																										0.0266739700665245%
rrn-3.1 I_+_15060401_15060546_15064996_15065139_15065260_15065301_15065333_15065409_15065605_15065659_15065673_15067090_15067390_15067401_15067558 5_Junction_12198_Junction_12209 J001 5_Junction_11741_Junction_11742 J002 3_Junction_8460_Junction_11741 J001 3_Junction_8459_Junction_11692_Junction_12151_Junction_12198 J001 3_Junction_8202_Junction_11395_Junction_11521_Junction_11661_Junction_11742_Junction_12082 J005 5_Junction_8449_Junction_8459_Junction_8460 J001	rrn-3.1	WBGene00004622	F31C3.9	I_+_15060401_15060546_15064996_15065139_15065260_15065301_15065333_15065409_15065605_15065659_15065673_15067090_15067390_15067401_15067558 5_Junction_12198_Junction_12209 J001 5_Junction_11741_Junction_11742 J002 3_Junction_8460_Junction_11741 J001 3_Junction_8459_Junction_11692_Junction_12151_Junction_12198 J001 3_Junction_8202_Junction_11395_Junction_11521_Junction_11661_Junction_11742_Junction_12082 J005 5_Junction_8449_Junction_8459_Junction_8460 J001														0.321835326607035%																										0.0110505227038045%
rrn-3.1 I_+_15060401_15060546_15064996_15065139_15065260_15065301_15065333_15065409_15065605_15065659_15065673_15067090_15067390_15067401_15067558 5_Junction_12198_Junction_12209 J001 5_Junction_11741_Junction_11742 J002 3_Junction_8460_Junction_11741 J001 3_Junction_8459_Junction_11692_Junction_12151_Junction_12198 J001 3_Junction_8202_Junction_11395_Junction_11521_Junction_11661_Junction_11742_Junction_12082 J005 5_Junction_8449_Junction_8459_Junction_8460 J002	rrn-3.1	WBGene00004622	F31C3.9	I_+_15060401_15060546_15064996_15065139_15065260_15065301_15065333_15065409_15065605_15065659_15065673_15067090_15067390_15067401_15067558 5_Junction_12198_Junction_12209 J001 5_Junction_11741_Junction_11742 J002 3_Junction_8460_Junction_11741 J001 3_Junction_8459_Junction_11692_Junction_12151_Junction_12198 J001 3_Junction_8202_Junction_11395_Junction_11521_Junction_11661_Junction_11742_Junction_12082 J005 5_Junction_8449_Junction_8459_Junction_8460 J002														0.503179718942597%																										0.345329772762124%
rrn-3.1 I_+_15060401_15060546_15064996_15065139_15065260_15065301_15065333_15065409_15065605_15065659_15065673_15067090_15067390_15067401_15067558 5_Junction_12198_Junction_12209 J001 5_Junction_11741_Junction_11742 J002 3_Junction_8460_Junction_11741 J001 3_Junction_8459_Junction_11692_Junction_12151_Junction_12198 J001 3_Junction_8202_Junction_11395_Junction_11521_Junction_11661_Junction_11742_Junction_12082 J005 5_Junction_8449_Junction_8459_Junction_8460 J003	rrn-3.1	WBGene00004622	F31C3.9	I_+_15060401_15060546_15064996_15065139_15065260_15065301_15065333_15065409_15065605_15065659_15065673_15067090_15067390_15067401_15067558 5_Junction_12198_Junction_12209 J001 5_Junction_11741_Junction_11742 J002 3_Junction_8460_Junction_11741 J001 3_Junction_8459_Junction_11692_Junction_12151_Junction_12198 J001 3_Junction_8202_Junction_11395_Junction_11521_Junction_11661_Junction_11742_Junction_12082 J005 5_Junction_8449_Junction_8459_Junction_8460 J003														0.171638795429932%																										0.0434054915096667%
rrn-3.1 I_+_15060401_15060546_15064996_15065139_15065260_15065301_15065333_15065409_15065605_15065659_15065673_15067090_15067390_15067401_15067558 5_Junction_12198_Junction_12209 J001 5_Junction_11741_Junction_11742 J002 3_Junction_8460_Junction_11741 J001 3_Junction_8459_Junction_11692_Junction_12151_Junction_12198 J001 3_Junction_8202_Junction_11395_Junction_11521_Junction_11661_Junction_11742_Junction_12082 J006 5_Junction_8449_Junction_8459_Junction_8460 J001	rrn-3.1	WBGene00004622	F31C3.9	I_+_15060401_15060546_15064996_15065139_15065260_15065301_15065333_15065409_15065605_15065659_15065673_15067090_15067390_15067401_15067558 5_Junction_12198_Junction_12209 J001 5_Junction_11741_Junction_11742 J002 3_Junction_8460_Junction_11741 J001 3_Junction_8459_Junction_11692_Junction_12151_Junction_12198 J001 3_Junction_8202_Junction_11395_Junction_11521_Junction_11661_Junction_11742_Junction_12082 J006 5_Junction_8449_Junction_8459_Junction_8460 J001														0.147239676094143%																										0.0085932543262355%
rrn-3.1 I_+_15060401_15060546_15064996_15065139_15065260_15065301_15065333_15065409_15065605_15065659_15065673_15067090_15067390_15067401_15067558 5_Junction_12198_Junction_12209 J001 5_Junction_11741_Junction_11742 J002 3_Junction_8460_Junction_11741 J001 3_Junction_8459_Junction_11692_Junction_12151_Junction_12198 J001 3_Junction_8202_Junction_11395_Junction_11521_Junction_11661_Junction_11742_Junction_12082 J006 5_Junction_8449_Junction_8459_Junction_8460 J002	rrn-3.1	WBGene00004622	F31C3.9	I_+_15060401_15060546_15064996_15065139_15065260_15065301_15065333_15065409_15065605_15065659_15065673_15067090_15067390_15067401_15067558 5_Junction_12198_Junction_12209 J001 5_Junction_11741_Junction_11742 J002 3_Junction_8460_Junction_11741 J001 3_Junction_8459_Junction_11692_Junction_12151_Junction_12198 J001 3_Junction_8202_Junction_11395_Junction_11521_Junction_11661_Junction_11742_Junction_12082 J006 5_Junction_8449_Junction_8459_Junction_8460 J002														0.179232656927862%																										0.765451881316152%
rrn-3.1 I_+_15060401_15060546_15064996_15065139_15065260_15065301_15065333_15065409_15065605_15065659_15065673_15067090_15067390_15067401_15067558 5_Junction_12198_Junction_12209 J001 5_Junction_11741_Junction_11742 J002 3_Junction_8460_Junction_11741 J001 3_Junction_8459_Junction_11692_Junction_12151_Junction_12198 J001 3_Junction_8202_Junction_11395_Junction_11521_Junction_11661_Junction_11742_Junction_12082 J006 5_Junction_8449_Junction_8459_Junction_8460 J003	rrn-3.1	WBGene00004622	F31C3.9	I_+_15060401_15060546_15064996_15065139_15065260_15065301_15065333_15065409_15065605_15065659_15065673_15067090_15067390_15067401_15067558 5_Junction_12198_Junction_12209 J001 5_Junction_11741_Junction_11742 J002 3_Junction_8460_Junction_11741 J001 3_Junction_8459_Junction_11692_Junction_12151_Junction_12198 J001 3_Junction_8202_Junction_11395_Junction_11521_Junction_11661_Junction_11742_Junction_12082 J006 5_Junction_8449_Junction_8459_Junction_8460 J003														0.0539609821722396%																										0.0958605616782435%
rrn-3.1 I_+_15060401_15060546_15064996_15065139_15065260_15065301_15065333_15065409_15065605_15065659_15065673_15067090_15067390_15067401_15067558 5_Junction_12198_Junction_12209 J001 5_Junction_11741_Junction_11742 J002 3_Junction_8460_Junction_11741 J001 3_Junction_8459_Junction_11692_Junction_12151_Junction_12198 J002 3_Junction_8202_Junction_11395_Junction_11521_Junction_11661_Junction_11742_Junction_12082 J001 5_Junction_8449_Junction_8459_Junction_8460 J001	rrn-3.1	WBGene00004622	F31C3.9	I_+_15060401_15060546_15064996_15065139_15065260_15065301_15065333_15065409_15065605_15065659_15065673_15067090_15067390_15067401_15067558 5_Junction_12198_Junction_12209 J001 5_Junction_11741_Junction_11742 J002 3_Junction_8460_Junction_11741 J001 3_Junction_8459_Junction_11692_Junction_12151_Junction_12198 J002 3_Junction_8202_Junction_11395_Junction_11521_Junction_11661_Junction_11742_Junction_12082 J001 5_Junction_8449_Junction_8459_Junction_8460 J001														0.133316062836865%																										0.0378457551357506%
rrn-3.1 I_+_15060401_15060546_15064996_15065139_15065260_15065301_15065333_15065409_15065605_15065659_15065673_15067090_15067390_15067401_15067558 5_Junction_12198_Junction_12209 J001 5_Junction_11741_Junction_11742 J002 3_Junction_8460_Junction_11741 J001 3_Junction_8459_Junction_11692_Junction_12151_Junction_12198 J002 3_Junction_8202_Junction_11395_Junction_11521_Junction_11661_Junction_11742_Junction_12082 J001 5_Junction_8449_Junction_8459_Junction_8460 J002	rrn-3.1	WBGene00004622	F31C3.9	I_+_15060401_15060546_15064996_15065139_15065260_15065301_15065333_15065409_15065605_15065659_15065673_15067090_15067390_15067401_15067558 5_Junction_12198_Junction_12209 J001 5_Junction_11741_Junction_11742 J002 3_Junction_8460_Junction_11741 J001 3_Junction_8459_Junction_11692_Junction_12151_Junction_12198 J002 3_Junction_8202_Junction_11395_Junction_11521_Junction_11661_Junction_11742_Junction_12082 J001 5_Junction_8449_Junction_8459_Junction_8460 J002														0.26400103157033%																										0.0851534346349272%
rrn-3.1 I_+_15060401_15060546_15064996_15065139_15065260_15065301_15065333_15065409_15065605_15065659_15065673_15067090_15067390_15067401_15067558 5_Junction_12198_Junction_12209 J001 5_Junction_11741_Junction_11742 J002 3_Junction_8460_Junction_11741 J001 3_Junction_8459_Junction_11692_Junction_12151_Junction_12198 J002 3_Junction_8202_Junction_11395_Junction_11521_Junction_11661_Junction_11742_Junction_12082 J001 5_Junction_8449_Junction_8459_Junction_8460 J003	rrn-3.1	WBGene00004622	F31C3.9	I_+_15060401_15060546_15064996_15065139_15065260_15065301_15065333_15065409_15065605_15065659_15065673_15067090_15067390_15067401_15067558 5_Junction_12198_Junction_12209 J001 5_Junction_11741_Junction_11742 J002 3_Junction_8460_Junction_11741 J001 3_Junction_8459_Junction_11692_Junction_12151_Junction_12198 J002 3_Junction_8202_Junction_11395_Junction_11521_Junction_11661_Junction_11742_Junction_12082 J001 5_Junction_8449_Junction_8459_Junction_8460 J003														0.116875094057323%																										0.0114790631252953%
rrn-3.1 I_+_15060401_15060546_15064996_15065139_15065260_15065301_15065333_15065409_15065605_15065659_15065673_15067090_15067390_15067401_15067558 5_Junction_12198_Junction_12209 J001 5_Junction_11741_Junction_11742 J002 3_Junction_8460_Junction_11741 J001 3_Junction_8459_Junction_11692_Junction_12151_Junction_12198 J002 3_Junction_8202_Junction_11395_Junction_11521_Junction_11661_Junction_11742_Junction_12082 J002 5_Junction_8449_Junction_8459_Junction_8460 J001	rrn-3.1	WBGene00004622	F31C3.9	I_+_15060401_15060546_15064996_15065139_15065260_15065301_15065333_15065409_15065605_15065659_15065673_15067090_15067390_15067401_15067558 5_Junction_12198_Junction_12209 J001 5_Junction_11741_Junction_11742 J002 3_Junction_8460_Junction_11741 J001 3_Junction_8459_Junction_11692_Junction_12151_Junction_12198 J002 3_Junction_8202_Junction_11395_Junction_11521_Junction_11661_Junction_11742_Junction_12082 J002 5_Junction_8449_Junction_8459_Junction_8460 J001														0.433825781825953%																										0.0703120969160851%
rrn-3.1 I_+_15060401_15060546_15064996_15065139_15065260_15065301_15065333_15065409_15065605_15065659_15065673_15067090_15067390_15067401_15067558 5_Junction_12198_Junction_12209 J001 5_Junction_11741_Junction_11742 J002 3_Junction_8460_Junction_11741 J001 3_Junction_8459_Junction_11692_Junction_12151_Junction_12198 J002 3_Junction_8202_Junction_11395_Junction_11521_Junction_11661_Junction_11742_Junction_12082 J002 5_Junction_8449_Junction_8459_Junction_8460 J002	rrn-3.1	WBGene00004622	F31C3.9	I_+_15060401_15060546_15064996_15065139_15065260_15065301_15065333_15065409_15065605_15065659_15065673_15067090_15067390_15067401_15067558 5_Junction_12198_Junction_12209 J001 5_Junction_11741_Junction_11742 J002 3_Junction_8460_Junction_11741 J001 3_Junction_8459_Junction_11692_Junction_12151_Junction_12198 J002 3_Junction_8202_Junction_11395_Junction_11521_Junction_11661_Junction_11742_Junction_12082 J002 5_Junction_8449_Junction_8459_Junction_8460 J002														0.534629860415994%																										0.0454204472356004%
rrn-3.1 I_+_15060401_15060546_15064996_15065139_15065260_15065301_15065333_15065409_15065605_15065659_15065673_15067090_15067390_15067401_15067558 5_Junction_12198_Junction_12209 J001 5_Junction_11741_Junction_11742 J002 3_Junction_8460_Junction_11741 J001 3_Junction_8459_Junction_11692_Junction_12151_Junction_12198 J002 3_Junction_8202_Junction_11395_Junction_11521_Junction_11661_Junction_11742_Junction_12082 J002 5_Junction_8449_Junction_8459_Junction_8460 J003	rrn-3.1	WBGene00004622	F31C3.9	I_+_15060401_15060546_15064996_15065139_15065260_15065301_15065333_15065409_15065605_15065659_15065673_15067090_15067390_15067401_15067558 5_Junction_12198_Junction_12209 J001 5_Junction_11741_Junction_11742 J002 3_Junction_8460_Junction_11741 J001 3_Junction_8459_Junction_11692_Junction_12151_Junction_12198 J002 3_Junction_8202_Junction_11395_Junction_11521_Junction_11661_Junction_11742_Junction_12082 J002 5_Junction_8449_Junction_8459_Junction_8460 J003														0.174372292107347%																										0.00723023870915359%
rrn-3.1 I_+_15060401_15060546_15064996_15065139_15065260_15065301_15065333_15065409_15065605_15065659_15065673_15067090_15067390_15067401_15067558 5_Junction_12198_Junction_12209 J001 5_Junction_11741_Junction_11742 J002 3_Junction_8460_Junction_11741 J001 3_Junction_8459_Junction_11692_Junction_12151_Junction_12198 J002 3_Junction_8202_Junction_11395_Junction_11521_Junction_11661_Junction_11742_Junction_12082 J003 5_Junction_8449_Junction_8459_Junction_8460 J001	rrn-3.1	WBGene00004622	F31C3.9	I_+_15060401_15060546_15064996_15065139_15065260_15065301_15065333_15065409_15065605_15065659_15065673_15067090_15067390_15067401_15067558 5_Junction_12198_Junction_12209 J001 5_Junction_11741_Junction_11742 J002 3_Junction_8460_Junction_11741 J001 3_Junction_8459_Junction_11692_Junction_12151_Junction_12198 J002 3_Junction_8202_Junction_11395_Junction_11521_Junction_11661_Junction_11742_Junction_12082 J003 5_Junction_8449_Junction_8459_Junction_8460 J001														0.802213187761342%																										0.411113754785678%
rrn-3.1 I_+_15060401_15060546_15064996_15065139_15065260_15065301_15065333_15065409_15065605_15065659_15065673_15067090_15067390_15067401_15067558 5_Junction_12198_Junction_12209 J001 5_Junction_11741_Junction_11742 J002 3_Junction_8460_Junction_11741 J001 3_Junction_8459_Junction_11692_Junction_12151_Junction_12198 J002 3_Junction_8202_Junction_11395_Junction_11521_Junction_11661_Junction_11742_Junction_12082 J003 5_Junction_8449_Junction_8459_Junction_8460 J002	rrn-3.1	WBGene00004622	F31C3.9	I_+_15060401_15060546_15064996_15065139_15065260_15065301_15065333_15065409_15065605_15065659_15065673_15067090_15067390_15067401_15067558 5_Junction_12198_Junction_12209 J001 5_Junction_11741_Junction_11742 J002 3_Junction_8460_Junction_11741 J001 3_Junction_8459_Junction_11692_Junction_12151_Junction_12198 J002 3_Junction_8202_Junction_11395_Junction_11521_Junction_11661_Junction_11742_Junction_12082 J003 5_Junction_8449_Junction_8459_Junction_8460 J002														0.957579696558144%																										0.737446192126444%
rrn-3.1 I_+_15060401_15060546_15064996_15065139_15065260_15065301_15065333_15065409_15065605_15065659_15065673_15067090_15067390_15067401_15067558 5_Junction_12198_Junction_12209 J001 5_Junction_11741_Junction_11742 J002 3_Junction_8460_Junction_11741 J001 3_Junction_8459_Junction_11692_Junction_12151_Junction_12198 J002 3_Junction_8202_Junction_11395_Junction_11521_Junction_11661_Junction_11742_Junction_12082 J003 5_Junction_8449_Junction_8459_Junction_8460 J003	rrn-3.1	WBGene00004622	F31C3.9	I_+_15060401_15060546_15064996_15065139_15065260_15065301_15065333_15065409_15065605_15065659_15065673_15067090_15067390_15067401_15067558 5_Junction_12198_Junction_12209 J001 5_Junction_11741_Junction_11742 J002 3_Junction_8460_Junction_11741 J001 3_Junction_8459_Junction_11692_Junction_12151_Junction_12198 J002 3_Junction_8202_Junction_11395_Junction_11521_Junction_11661_Junction_11742_Junction_12082 J003 5_Junction_8449_Junction_8459_Junction_8460 J003														0.288281614611415%																										0.101252650977884%
rrn-3.1 I_+_15060401_15060546_15064996_15065139_15065260_15065301_15065333_15065409_15065605_15065659_15065673_15067090_15067390_15067401_15067558 5_Junction_12198_Junction_12209 J001 5_Junction_11741_Junction_11742 J002 3_Junction_8460_Junction_11741 J001 3_Junction_8459_Junction_11692_Junction_12151_Junction_12198 J002 3_Junction_8202_Junction_11395_Junction_11521_Junction_11661_Junction_11742_Junction_12082 J004 5_Junction_8449_Junction_8459_Junction_8460 J001	rrn-3.1	WBGene00004622	F31C3.9	I_+_15060401_15060546_15064996_15065139_15065260_15065301_15065333_15065409_15065605_15065659_15065673_15067090_15067390_15067401_15067558 5_Junction_12198_Junction_12209 J001 5_Junction_11741_Junction_11742 J002 3_Junction_8460_Junction_11741 J001 3_Junction_8459_Junction_11692_Junction_12151_Junction_12198 J002 3_Junction_8202_Junction_11395_Junction_11521_Junction_11661_Junction_11742_Junction_12082 J004 5_Junction_8449_Junction_8459_Junction_8460 J001														0.265811324606818%																										0.0270236412089724%
rrn-3.1 I_+_15060401_15060546_15064996_15065139_15065260_15065301_15065333_15065409_15065605_15065659_15065673_15067090_15067390_15067401_15067558 5_Junction_12198_Junction_12209 J001 5_Junction_11741_Junction_11742 J002 3_Junction_8460_Junction_11741 J001 3_Junction_8459_Junction_11692_Junction_12151_Junction_12198 J002 3_Junction_8202_Junction_11395_Junction_11521_Junction_11661_Junction_11742_Junction_12082 J004 5_Junction_8449_Junction_8459_Junction_8460 J002	rrn-3.1	WBGene00004622	F31C3.9	I_+_15060401_15060546_15064996_15065139_15065260_15065301_15065333_15065409_15065605_15065659_15065673_15067090_15067390_15067401_15067558 5_Junction_12198_Junction_12209 J001 5_Junction_11741_Junction_11742 J002 3_Junction_8460_Junction_11741 J001 3_Junction_8459_Junction_11692_Junction_12151_Junction_12198 J002 3_Junction_8202_Junction_11395_Junction_11521_Junction_11661_Junction_11742_Junction_12082 J004 5_Junction_8449_Junction_8459_Junction_8460 J002														0.344625105957493%																										0.205274314751783%
rrn-3.1 I_+_15060401_15060546_15064996_15065139_15065260_15065301_15065333_15065409_15065605_15065659_15065673_15067090_15067390_15067401_15067558 5_Junction_12198_Junction_12209 J001 5_Junction_11741_Junction_11742 J002 3_Junction_8460_Junction_11741 J001 3_Junction_8459_Junction_11692_Junction_12151_Junction_12198 J002 3_Junction_8202_Junction_11395_Junction_11521_Junction_11661_Junction_11742_Junction_12082 J004 5_Junction_8449_Junction_8459_Junction_8460 J003	rrn-3.1	WBGene00004622	F31C3.9	I_+_15060401_15060546_15064996_15065139_15065260_15065301_15065333_15065409_15065605_15065659_15065673_15067090_15067390_15067401_15067558 5_Junction_12198_Junction_12209 J001 5_Junction_11741_Junction_11742 J002 3_Junction_8460_Junction_11741 J001 3_Junction_8459_Junction_11692_Junction_12151_Junction_12198 J002 3_Junction_8202_Junction_11395_Junction_11521_Junction_11661_Junction_11742_Junction_12082 J004 5_Junction_8449_Junction_8459_Junction_8460 J003														0.107624002342731%																										0.0262534038709326%
rrn-3.1 I_+_15060401_15060546_15064996_15065139_15065260_15065301_15065333_15065409_15065605_15065659_15065673_15067090_15067390_15067401_15067558 5_Junction_12198_Junction_12209 J001 5_Junction_11741_Junction_11742 J002 3_Junction_8460_Junction_11741 J001 3_Junction_8459_Junction_11692_Junction_12151_Junction_12198 J002 3_Junction_8202_Junction_11395_Junction_11521_Junction_11661_Junction_11742_Junction_12082 J005 5_Junction_8449_Junction_8459_Junction_8460 J001	rrn-3.1	WBGene00004622	F31C3.9	I_+_15060401_15060546_15064996_15065139_15065260_15065301_15065333_15065409_15065605_15065659_15065673_15067090_15067390_15067401_15067558 5_Junction_12198_Junction_12209 J001 5_Junction_11741_Junction_11742 J002 3_Junction_8460_Junction_11741 J001 3_Junction_8459_Junction_11692_Junction_12151_Junction_12198 J002 3_Junction_8202_Junction_11395_Junction_11521_Junction_11661_Junction_11742_Junction_12082 J005 5_Junction_8449_Junction_8459_Junction_8460 J001														0.461178776420515%																										0.0486678690625288%
rrn-3.1 I_+_15060401_15060546_15064996_15065139_15065260_15065301_15065333_15065409_15065605_15065659_15065673_15067090_15067390_15067401_15067558 5_Junction_12198_Junction_12209 J001 5_Junction_11741_Junction_11742 J002 3_Junction_8460_Junction_11741 J001 3_Junction_8459_Junction_11692_Junction_12151_Junction_12198 J002 3_Junction_8202_Junction_11395_Junction_11521_Junction_11661_Junction_11742_Junction_12082 J005 5_Junction_8449_Junction_8459_Junction_8460 J002	rrn-3.1	WBGene00004622	F31C3.9	I_+_15060401_15060546_15064996_15065139_15065260_15065301_15065333_15065409_15065605_15065659_15065673_15067090_15067390_15067401_15067558 5_Junction_12198_Junction_12209 J001 5_Junction_11741_Junction_11742 J002 3_Junction_8460_Junction_11741 J001 3_Junction_8459_Junction_11692_Junction_12151_Junction_12198 J002 3_Junction_8202_Junction_11395_Junction_11521_Junction_11661_Junction_11742_Junction_12082 J005 5_Junction_8449_Junction_8459_Junction_8460 J002														0.589678307788466%																										0.33494489410155%
rrn-3.1 I_+_15060401_15060546_15064996_15065139_15065260_15065301_15065333_15065409_15065605_15065659_15065673_15067090_15067390_15067401_15067558 5_Junction_12198_Junction_12209 J001 5_Junction_11741_Junction_11742 J002 3_Junction_8460_Junction_11741 J001 3_Junction_8459_Junction_11692_Junction_12151_Junction_12198 J002 3_Junction_8202_Junction_11395_Junction_11521_Junction_11661_Junction_11742_Junction_12082 J005 5_Junction_8449_Junction_8459_Junction_8460 J003	rrn-3.1	WBGene00004622	F31C3.9	I_+_15060401_15060546_15064996_15065139_15065260_15065301_15065333_15065409_15065605_15065659_15065673_15067090_15067390_15067401_15067558 5_Junction_12198_Junction_12209 J001 5_Junction_11741_Junction_11742 J002 3_Junction_8460_Junction_11741 J001 3_Junction_8459_Junction_11692_Junction_12151_Junction_12198 J002 3_Junction_8202_Junction_11395_Junction_11521_Junction_11661_Junction_11742_Junction_12082 J005 5_Junction_8449_Junction_8459_Junction_8460 J003														0.178535046011837%																										0.0429385630003402%
rrn-3.1 I_+_15060401_15060546_15064996_15065139_15065260_15065301_15065333_15065409_15065605_15065659_15065673_15067090_15067390_15067401_15067558 5_Junction_12198_Junction_12209 J001 5_Junction_11741_Junction_11742 J002 3_Junction_8460_Junction_11741 J001 3_Junction_8459_Junction_11692_Junction_12151_Junction_12198 J002 3_Junction_8202_Junction_11395_Junction_11521_Junction_11661_Junction_11742_Junction_12082 J006 5_Junction_8449_Junction_8459_Junction_8460 J001	rrn-3.1	WBGene00004622	F31C3.9	I_+_15060401_15060546_15064996_15065139_15065260_15065301_15065333_15065409_15065605_15065659_15065673_15067090_15067390_15067401_15067558 5_Junction_12198_Junction_12209 J001 5_Junction_11741_Junction_11742 J002 3_Junction_8460_Junction_11741 J001 3_Junction_8459_Junction_11692_Junction_12151_Junction_12198 J002 3_Junction_8202_Junction_11395_Junction_11521_Junction_11661_Junction_11742_Junction_12082 J006 5_Junction_8449_Junction_8459_Junction_8460 J001														0.243195779457518%																										0.0378457551357506%
rrn-3.1 I_+_15060401_15060546_15064996_15065139_15065260_15065301_15065333_15065409_15065605_15065659_15065673_15067090_15067390_15067401_15067558 5_Junction_12198_Junction_12209 J001 5_Junction_11741_Junction_11742 J002 3_Junction_8460_Junction_11741 J001 3_Junction_8459_Junction_11692_Junction_12151_Junction_12198 J002 3_Junction_8202_Junction_11395_Junction_11521_Junction_11661_Junction_11742_Junction_12082 J006 5_Junction_8449_Junction_8459_Junction_8460 J002	rrn-3.1	WBGene00004622	F31C3.9	I_+_15060401_15060546_15064996_15065139_15065260_15065301_15065333_15065409_15065605_15065659_15065673_15067090_15067390_15067401_15067558 5_Junction_12198_Junction_12209 J001 5_Junction_11741_Junction_11742 J002 3_Junction_8460_Junction_11741 J001 3_Junction_8459_Junction_11692_Junction_12151_Junction_12198 J002 3_Junction_8202_Junction_11395_Junction_11521_Junction_11661_Junction_11742_Junction_12082 J006 5_Junction_8449_Junction_8459_Junction_8460 J002														0.276790110654329%																										0.726217947309613%
rrn-3.1 I_+_15060401_15060546_15064996_15065139_15065260_15065301_15065333_15065409_15065605_15065659_15065673_15067090_15067390_15067401_15067558 5_Junction_12198_Junction_12209 J001 5_Junction_11741_Junction_11742 J002 3_Junction_8460_Junction_11741 J001 3_Junction_8459_Junction_11692_Junction_12151_Junction_12198 J002 3_Junction_8202_Junction_11395_Junction_11521_Junction_11661_Junction_11742_Junction_12082 J006 5_Junction_8449_Junction_8459_Junction_8460 J003	rrn-3.1	WBGene00004622	F31C3.9	I_+_15060401_15060546_15064996_15065139_15065260_15065301_15065333_15065409_15065605_15065659_15065673_15067090_15067390_15067401_15067558 5_Junction_12198_Junction_12209 J001 5_Junction_11741_Junction_11742 J002 3_Junction_8460_Junction_11741 J001 3_Junction_8459_Junction_11692_Junction_12151_Junction_12198 J002 3_Junction_8202_Junction_11395_Junction_11521_Junction_11661_Junction_11742_Junction_12082 J006 5_Junction_8449_Junction_8459_Junction_8460 J003														0.0816730954462354%																										0.0916031123526072%
rrn-3.1 I_+_15060401_15060546_15064996_15065139_15065260_15065301_15065333_15065409_15065605_15065659_15065673_15067090_15067390_15067401_15067558 5_Junction_12198_Junction_12209 J001 5_Junction_11741_Junction_11742 J002 3_Junction_8460_Junction_11741 J001 3_Junction_8459_Junction_11692_Junction_12151_Junction_12198 J003 3_Junction_8202_Junction_11395_Junction_11521_Junction_11661_Junction_11742_Junction_12082 J001 5_Junction_8449_Junction_8459_Junction_8460 J001	rrn-3.1	WBGene00004622	F31C3.9	I_+_15060401_15060546_15064996_15065139_15065260_15065301_15065333_15065409_15065605_15065659_15065673_15067090_15067390_15067401_15067558 5_Junction_12198_Junction_12209 J001 5_Junction_11741_Junction_11742 J002 3_Junction_8460_Junction_11741 J001 3_Junction_8459_Junction_11692_Junction_12151_Junction_12198 J003 3_Junction_8202_Junction_11395_Junction_11521_Junction_11661_Junction_11742_Junction_12082 J001 5_Junction_8449_Junction_8459_Junction_8460 J001														0.107641771917857%																										0.0068746034609884%
rrn-3.1 I_+_15060401_15060546_15064996_15065139_15065260_15065301_15065333_15065409_15065605_15065659_15065673_15067090_15067390_15067401_15067558 5_Junction_12198_Junction_12209 J001 5_Junction_11741_Junction_11742 J002 3_Junction_8460_Junction_11741 J001 3_Junction_8459_Junction_11692_Junction_12151_Junction_12198 J003 3_Junction_8202_Junction_11395_Junction_11521_Junction_11661_Junction_11742_Junction_12082 J001 5_Junction_8449_Junction_8459_Junction_8460 J002	rrn-3.1	WBGene00004622	F31C3.9	I_+_15060401_15060546_15064996_15065139_15065260_15065301_15065333_15065409_15065605_15065659_15065673_15067090_15067390_15067401_15067558 5_Junction_12198_Junction_12209 J001 5_Junction_11741_Junction_11742 J002 3_Junction_8460_Junction_11741 J001 3_Junction_8459_Junction_11692_Junction_12151_Junction_12198 J003 3_Junction_8202_Junction_11395_Junction_11521_Junction_11661_Junction_11742_Junction_12082 J001 5_Junction_8449_Junction_8459_Junction_8460 J002														0.271436208502842%																										0.0217726029818395%
rrn-3.1 I_+_15060401_15060546_15064996_15065139_15065260_15065301_15065333_15065409_15065605_15065659_15065673_15067090_15067390_15067401_15067558 5_Junction_12198_Junction_12209 J001 5_Junction_11741_Junction_11742 J002 3_Junction_8460_Junction_11741 J001 3_Junction_8459_Junction_11692_Junction_12151_Junction_12198 J003 3_Junction_8202_Junction_11395_Junction_11521_Junction_11661_Junction_11742_Junction_12082 J001 5_Junction_8449_Junction_8459_Junction_8460 J003	rrn-3.1	WBGene00004622	F31C3.9	I_+_15060401_15060546_15064996_15065139_15065260_15065301_15065333_15065409_15065605_15065659_15065673_15067090_15067390_15067401_15067558 5_Junction_12198_Junction_12209 J001 5_Junction_11741_Junction_11742 J002 3_Junction_8460_Junction_11741 J001 3_Junction_8459_Junction_11692_Junction_12151_Junction_12198 J003 3_Junction_8202_Junction_11395_Junction_11521_Junction_11661_Junction_11742_Junction_12082 J001 5_Junction_8449_Junction_8459_Junction_8460 J003														0.132610993083038%																										0.00287314163633172%
rrn-3.1 I_+_15060401_15060546_15064996_15065139_15065260_15065301_15065333_15065409_15065605_15065659_15065673_15067090_15067390_15067401_15067558 5_Junction_12198_Junction_12209 J001 5_Junction_11741_Junction_11742 J002 3_Junction_8460_Junction_11741 J001 3_Junction_8459_Junction_11692_Junction_12151_Junction_12198 J003 3_Junction_8202_Junction_11395_Junction_11521_Junction_11661_Junction_11742_Junction_12082 J002 5_Junction_8449_Junction_8459_Junction_8460 J001	rrn-3.1	WBGene00004622	F31C3.9	I_+_15060401_15060546_15064996_15065139_15065260_15065301_15065333_15065409_15065605_15065659_15065673_15067090_15067390_15067401_15067558 5_Junction_12198_Junction_12209 J001 5_Junction_11741_Junction_11742 J002 3_Junction_8460_Junction_11741 J001 3_Junction_8459_Junction_11692_Junction_12151_Junction_12198 J003 3_Junction_8202_Junction_11395_Junction_11521_Junction_11661_Junction_11742_Junction_12082 J002 5_Junction_8449_Junction_8459_Junction_8460 J001														0.202021432318555%																										0.012772047567154%
rrn-3.1 I_+_15060401_15060546_15064996_15065139_15065260_15065301_15065333_15065409_15065605_15065659_15065673_15067090_15067390_15067401_15067558 5_Junction_12198_Junction_12209 J001 5_Junction_11741_Junction_11742 J002 3_Junction_8460_Junction_11741 J001 3_Junction_8459_Junction_11692_Junction_12151_Junction_12198 J003 3_Junction_8202_Junction_11395_Junction_11521_Junction_11661_Junction_11742_Junction_12082 J002 5_Junction_8449_Junction_8459_Junction_8460 J002	rrn-3.1	WBGene00004622	F31C3.9	I_+_15060401_15060546_15064996_15065139_15065260_15065301_15065333_15065409_15065605_15065659_15065673_15067090_15067390_15067401_15067558 5_Junction_12198_Junction_12209 J001 5_Junction_11741_Junction_11742 J002 3_Junction_8460_Junction_11741 J001 3_Junction_8459_Junction_11692_Junction_12151_Junction_12198 J003 3_Junction_8202_Junction_11395_Junction_11521_Junction_11661_Junction_11742_Junction_12082 J002 5_Junction_8449_Junction_8459_Junction_8460 J002														0.323407687795081%																										0.0103576134085302%
rrn-3.1 I_+_15060401_15060546_15064996_15065139_15065260_15065301_15065333_15065409_15065605_15065659_15065673_15067090_15067390_15067401_15067558 5_Junction_12198_Junction_12209 J001 5_Junction_11741_Junction_11742 J002 3_Junction_8460_Junction_11741 J001 3_Junction_8459_Junction_11692_Junction_12151_Junction_12198 J003 3_Junction_8202_Junction_11395_Junction_11521_Junction_11661_Junction_11742_Junction_12082 J002 5_Junction_8449_Junction_8459_Junction_8460 J003	rrn-3.1	WBGene00004622	F31C3.9	I_+_15060401_15060546_15064996_15065139_15065260_15065301_15065333_15065409_15065605_15065659_15065673_15067090_15067390_15067401_15067558 5_Junction_12198_Junction_12209 J001 5_Junction_11741_Junction_11742 J002 3_Junction_8460_Junction_11741 J001 3_Junction_8459_Junction_11692_Junction_12151_Junction_12198 J003 3_Junction_8202_Junction_11395_Junction_11521_Junction_11661_Junction_11742_Junction_12082 J002 5_Junction_8449_Junction_8459_Junction_8460 J003														0.129979550226273%																										0.00157671367864988%
rrn-3.1 I_+_15060401_15060546_15064996_15065139_15065260_15065301_15065333_15065409_15065605_15065659_15065673_15067090_15067390_15067401_15067558 5_Junction_12198_Junction_12209 J001 5_Junction_11741_Junction_11742 J002 3_Junction_8460_Junction_11741 J001 3_Junction_8459_Junction_11692_Junction_12151_Junction_12198 J003 3_Junction_8202_Junction_11395_Junction_11521_Junction_11661_Junction_11742_Junction_12082 J003 5_Junction_8449_Junction_8459_Junction_8460 J001	rrn-3.1	WBGene00004622	F31C3.9	I_+_15060401_15060546_15064996_15065139_15065260_15065301_15065333_15065409_15065605_15065659_15065673_15067090_15067390_15067401_15067558 5_Junction_12198_Junction_12209 J001 5_Junction_11741_Junction_11742 J002 3_Junction_8460_Junction_11741 J001 3_Junction_8459_Junction_11692_Junction_12151_Junction_12198 J003 3_Junction_8202_Junction_11395_Junction_11521_Junction_11661_Junction_11742_Junction_12082 J003 5_Junction_8449_Junction_8459_Junction_8460 J001														0.372539950070687%																										0.0746779666932787%
rrn-3.1 I_+_15060401_15060546_15064996_15065139_15065260_15065301_15065333_15065409_15065605_15065659_15065673_15067090_15067390_15067401_15067558 5_Junction_12198_Junction_12209 J001 5_Junction_11741_Junction_11742 J002 3_Junction_8460_Junction_11741 J001 3_Junction_8459_Junction_11692_Junction_12151_Junction_12198 J003 3_Junction_8202_Junction_11395_Junction_11521_Junction_11661_Junction_11742_Junction_12082 J003 5_Junction_8449_Junction_8459_Junction_8460 J002	rrn-3.1	WBGene00004622	F31C3.9	I_+_15060401_15060546_15064996_15065139_15065260_15065301_15065333_15065409_15065605_15065659_15065673_15067090_15067390_15067401_15067558 5_Junction_12198_Junction_12209 J001 5_Junction_11741_Junction_11742 J002 3_Junction_8460_Junction_11741 J001 3_Junction_8459_Junction_11692_Junction_12151_Junction_12198 J003 3_Junction_8202_Junction_11395_Junction_11521_Junction_11661_Junction_11742_Junction_12082 J003 5_Junction_8449_Junction_8459_Junction_8460 J002														0.58543250460968%																										0.186466737962358%
rrn-3.1 I_+_15060401_15060546_15064996_15065139_15065260_15065301_15065333_15065409_15065605_15065659_15065673_15067090_15067390_15067401_15067558 5_Junction_12198_Junction_12209 J001 5_Junction_11741_Junction_11742 J002 3_Junction_8460_Junction_11741 J001 3_Junction_8459_Junction_11692_Junction_12151_Junction_12198 J003 3_Junction_8202_Junction_11395_Junction_11521_Junction_11661_Junction_11742_Junction_12082 J003 5_Junction_8449_Junction_8459_Junction_8460 J003	rrn-3.1	WBGene00004622	F31C3.9	I_+_15060401_15060546_15064996_15065139_15065260_15065301_15065333_15065409_15065605_15065659_15065673_15067090_15067390_15067401_15067558 5_Junction_12198_Junction_12209 J001 5_Junction_11741_Junction_11742 J002 3_Junction_8460_Junction_11741 J001 3_Junction_8459_Junction_11692_Junction_12151_Junction_12198 J003 3_Junction_8202_Junction_11395_Junction_11521_Junction_11661_Junction_11742_Junction_12082 J003 5_Junction_8449_Junction_8459_Junction_8460 J003														0.224210283724838%																										0.0249554915791649%
rrn-3.1 I_+_15060401_15060546_15064996_15065139_15065260_15065301_15065333_15065409_15065605_15065659_15065673_15067090_15067390_15067401_15067558 5_Junction_12198_Junction_12209 J001 5_Junction_11741_Junction_11742 J002 3_Junction_8460_Junction_11741 J001 3_Junction_8459_Junction_11692_Junction_12151_Junction_12198 J003 3_Junction_8202_Junction_11395_Junction_11521_Junction_11661_Junction_11742_Junction_12082 J004 5_Junction_8449_Junction_8459_Junction_8460 J001	rrn-3.1	WBGene00004622	F31C3.9	I_+_15060401_15060546_15064996_15065139_15065260_15065301_15065333_15065409_15065605_15065659_15065673_15067090_15067390_15067401_15067558 5_Junction_12198_Junction_12209 J001 5_Junction_11741_Junction_11742 J002 3_Junction_8460_Junction_11741 J001 3_Junction_8459_Junction_11692_Junction_12151_Junction_12198 J003 3_Junction_8202_Junction_11395_Junction_11521_Junction_11661_Junction_11742_Junction_12082 J004 5_Junction_8449_Junction_8459_Junction_8460 J001														0.12634073992868%																										0.00490878875893319%
rrn-3.1 I_+_15060401_15060546_15064996_15065139_15065260_15065301_15065333_15065409_15065605_15065659_15065673_15067090_15067390_15067401_15067558 5_Junction_12198_Junction_12209 J001 5_Junction_11741_Junction_11742 J002 3_Junction_8460_Junction_11741 J001 3_Junction_8459_Junction_11692_Junction_12151_Junction_12198 J003 3_Junction_8202_Junction_11395_Junction_11521_Junction_11661_Junction_11742_Junction_12082 J004 5_Junction_8449_Junction_8459_Junction_8460 J002	rrn-3.1	WBGene00004622	F31C3.9	I_+_15060401_15060546_15064996_15065139_15065260_15065301_15065333_15065409_15065605_15065659_15065673_15067090_15067390_15067401_15067558 5_Junction_12198_Junction_12209 J001 5_Junction_11741_Junction_11742 J002 3_Junction_8460_Junction_11741 J001 3_Junction_8459_Junction_11692_Junction_12151_Junction_12198 J003 3_Junction_8202_Junction_11395_Junction_11521_Junction_11661_Junction_11742_Junction_12082 J004 5_Junction_8449_Junction_8459_Junction_8460 J002														0.212281945723207%																										0.0540945446643522%
rrn-3.1 I_+_15060401_15060546_15064996_15065139_15065260_15065301_15065333_15065409_15065605_15065659_15065673_15067090_15067390_15067401_15067558 5_Junction_12198_Junction_12209 J001 5_Junction_11741_Junction_11742 J002 3_Junction_8460_Junction_11741 J001 3_Junction_8459_Junction_11692_Junction_12151_Junction_12198 J003 3_Junction_8202_Junction_11395_Junction_11521_Junction_11661_Junction_11742_Junction_12082 J004 5_Junction_8449_Junction_8459_Junction_8460 J003	rrn-3.1	WBGene00004622	F31C3.9	I_+_15060401_15060546_15064996_15065139_15065260_15065301_15065333_15065409_15065605_15065659_15065673_15067090_15067390_15067401_15067558 5_Junction_12198_Junction_12209 J001 5_Junction_11741_Junction_11742 J002 3_Junction_8460_Junction_11741 J001 3_Junction_8459_Junction_11692_Junction_12151_Junction_12198 J003 3_Junction_8202_Junction_11395_Junction_11521_Junction_11661_Junction_11742_Junction_12082 J004 5_Junction_8449_Junction_8459_Junction_8460 J003														0.078889527951663%																										0.00686950141912327%
rrn-3.1 I_+_15060401_15060546_15064996_15065139_15065260_15065301_15065333_15065409_15065605_15065659_15065673_15067090_15067390_15067401_15067558 5_Junction_12198_Junction_12209 J001 5_Junction_11741_Junction_11742 J002 3_Junction_8460_Junction_11741 J001 3_Junction_8459_Junction_11692_Junction_12151_Junction_12198 J003 3_Junction_8202_Junction_11395_Junction_11521_Junction_11661_Junction_11742_Junction_12082 J005 5_Junction_8449_Junction_8459_Junction_8460 J001	rrn-3.1	WBGene00004622	F31C3.9	I_+_15060401_15060546_15064996_15065139_15065260_15065301_15065333_15065409_15065605_15065659_15065673_15067090_15067390_15067401_15067558 5_Junction_12198_Junction_12209 J001 5_Junction_11741_Junction_11742 J002 3_Junction_8460_Junction_11741 J001 3_Junction_8459_Junction_11692_Junction_12151_Junction_12198 J003 3_Junction_8202_Junction_11395_Junction_11521_Junction_11661_Junction_11742_Junction_12082 J005 5_Junction_8449_Junction_8459_Junction_8460 J001														0.227487486167657%																										0.00884041816304361%
rrn-3.1 I_+_15060401_15060546_15064996_15065139_15065260_15065301_15065333_15065409_15065605_15065659_15065673_15067090_15067390_15067401_15067558 5_Junction_12198_Junction_12209 J001 5_Junction_11741_Junction_11742 J002 3_Junction_8460_Junction_11741 J001 3_Junction_8459_Junction_11692_Junction_12151_Junction_12198 J003 3_Junction_8202_Junction_11395_Junction_11521_Junction_11661_Junction_11742_Junction_12082 J005 5_Junction_8449_Junction_8459_Junction_8460 J002	rrn-3.1	WBGene00004622	F31C3.9	I_+_15060401_15060546_15064996_15065139_15065260_15065301_15065333_15065409_15065605_15065659_15065673_15067090_15067390_15067401_15067558 5_Junction_12198_Junction_12209 J001 5_Junction_11741_Junction_11742 J002 3_Junction_8460_Junction_11741 J001 3_Junction_8459_Junction_11692_Junction_12151_Junction_12198 J003 3_Junction_8202_Junction_11395_Junction_11521_Junction_11661_Junction_11742_Junction_12082 J005 5_Junction_8449_Junction_8459_Junction_8460 J002														0.390972841443564%																										0.0881511695408582%
rrn-3.1 I_+_15060401_15060546_15064996_15065139_15065260_15065301_15065333_15065409_15065605_15065659_15065673_15067090_15067390_15067401_15067558 5_Junction_12198_Junction_12209 J001 5_Junction_11741_Junction_11742 J002 3_Junction_8460_Junction_11741 J001 3_Junction_8459_Junction_11692_Junction_12151_Junction_12198 J003 3_Junction_8202_Junction_11395_Junction_11521_Junction_11661_Junction_11742_Junction_12082 J005 5_Junction_8449_Junction_8459_Junction_8460 J003	rrn-3.1	WBGene00004622	F31C3.9	I_+_15060401_15060546_15064996_15065139_15065260_15065301_15065333_15065409_15065605_15065659_15065673_15067090_15067390_15067401_15067558 5_Junction_12198_Junction_12209 J001 5_Junction_11741_Junction_11742 J002 3_Junction_8460_Junction_11741 J001 3_Junction_8459_Junction_11692_Junction_12151_Junction_12198 J003 3_Junction_8202_Junction_11395_Junction_11521_Junction_11661_Junction_11742_Junction_12082 J005 5_Junction_8449_Junction_8459_Junction_8460 J003														0.148380054154777%																										0.0112129574251839%
rrn-3.1 I_+_15060401_15060546_15064996_15065139_15065260_15065301_15065333_15065409_15065605_15065659_15065673_15067090_15067390_15067401_15067558 5_Junction_12198_Junction_12209 J001 5_Junction_11741_Junction_11742 J002 3_Junction_8460_Junction_11741 J001 3_Junction_8459_Junction_11692_Junction_12151_Junction_12198 J003 3_Junction_8202_Junction_11395_Junction_11521_Junction_11661_Junction_11742_Junction_12082 J006 5_Junction_8449_Junction_8459_Junction_8460 J001	rrn-3.1	WBGene00004622	F31C3.9	I_+_15060401_15060546_15064996_15065139_15065260_15065301_15065333_15065409_15065605_15065659_15065673_15067090_15067390_15067401_15067558 5_Junction_12198_Junction_12209 J001 5_Junction_11741_Junction_11742 J002 3_Junction_8460_Junction_11741 J001 3_Junction_8459_Junction_11692_Junction_12151_Junction_12198 J003 3_Junction_8202_Junction_11395_Junction_11521_Junction_11661_Junction_11742_Junction_12082 J006 5_Junction_8449_Junction_8459_Junction_8460 J001														0.097426384635781%																										0.0068746034609884%
rrn-3.1 I_+_15060401_15060546_15064996_15065139_15065260_15065301_15065333_15065409_15065605_15065659_15065673_15067090_15067390_15067401_15067558 5_Junction_12198_Junction_12209 J001 5_Junction_11741_Junction_11742 J002 3_Junction_8460_Junction_11741 J001 3_Junction_8459_Junction_11692_Junction_12151_Junction_12198 J003 3_Junction_8202_Junction_11395_Junction_11521_Junction_11661_Junction_11742_Junction_12082 J006 5_Junction_8449_Junction_8459_Junction_8460 J002	rrn-3.1	WBGene00004622	F31C3.9	I_+_15060401_15060546_15064996_15065139_15065260_15065301_15065333_15065409_15065605_15065659_15065673_15067090_15067390_15067401_15067558 5_Junction_12198_Junction_12209 J001 5_Junction_11741_Junction_11742 J002 3_Junction_8460_Junction_11741 J001 3_Junction_8459_Junction_11692_Junction_12151_Junction_12198 J003 3_Junction_8202_Junction_11395_Junction_11521_Junction_11661_Junction_11742_Junction_12082 J006 5_Junction_8449_Junction_8459_Junction_8460 J002														0.125554235541942%																										0.192822298939122%
rrn-3.1 I_+_15060401_15060546_15064996_15065139_15065260_15065301_15065333_15065409_15065605_15065659_15065673_15067090_15067390_15067401_15067558 5_Junction_12198_Junction_12209 J001 5_Junction_11741_Junction_11742 J002 3_Junction_8460_Junction_11741 J001 3_Junction_8459_Junction_11692_Junction_12151_Junction_12198 J003 3_Junction_8202_Junction_11395_Junction_11521_Junction_11661_Junction_11742_Junction_12082 J006 5_Junction_8449_Junction_8459_Junction_8460 J003	rrn-3.1	WBGene00004622	F31C3.9	I_+_15060401_15060546_15064996_15065139_15065260_15065301_15065333_15065409_15065605_15065659_15065673_15067090_15067390_15067401_15067558 5_Junction_12198_Junction_12209 J001 5_Junction_11741_Junction_11742 J002 3_Junction_8460_Junction_11741 J001 3_Junction_8459_Junction_11692_Junction_12151_Junction_12198 J003 3_Junction_8202_Junction_11395_Junction_11521_Junction_11661_Junction_11742_Junction_12082 J006 5_Junction_8449_Junction_8459_Junction_8460 J003														0.0409746191052781%																										0.0242519482747096%
rrn-3.1 I_+_15060401_15060546_15064996_15065139_15065260_15065301_15065333_15065409_15065605_15065659_15065673_15067090_15067390_15067401_15067558 5_Junction_12198_Junction_12209 J001 5_Junction_11741_Junction_11742 J002 3_Junction_8460_Junction_11741 J001 3_Junction_8459_Junction_11692_Junction_12151_Junction_12198 J004 3_Junction_8202_Junction_11395_Junction_11521_Junction_11661_Junction_11742_Junction_12082 J001 5_Junction_8449_Junction_8459_Junction_8460 J001	rrn-3.1	WBGene00004622	F31C3.9	I_+_15060401_15060546_15064996_15065139_15065260_15065301_15065333_15065409_15065605_15065659_15065673_15067090_15067390_15067401_15067558 5_Junction_12198_Junction_12209 J001 5_Junction_11741_Junction_11742 J002 3_Junction_8460_Junction_11741 J001 3_Junction_8459_Junction_11692_Junction_12151_Junction_12198 J004 3_Junction_8202_Junction_11395_Junction_11521_Junction_11661_Junction_11742_Junction_12082 J001 5_Junction_8449_Junction_8459_Junction_8460 J001														0.36888610428853%																										0.123849170598734%
rrn-3.1 I_+_15060401_15060546_15064996_15065139_15065260_15065301_15065333_15065409_15065605_15065659_15065673_15067090_15067390_15067401_15067558 5_Junction_12198_Junction_12209 J001 5_Junction_11741_Junction_11742 J002 3_Junction_8460_Junction_11741 J001 3_Junction_8459_Junction_11692_Junction_12151_Junction_12198 J004 3_Junction_8202_Junction_11395_Junction_11521_Junction_11661_Junction_11742_Junction_12082 J001 5_Junction_8449_Junction_8459_Junction_8460 J002	rrn-3.1	WBGene00004622	F31C3.9	I_+_15060401_15060546_15064996_15065139_15065260_15065301_15065333_15065409_15065605_15065659_15065673_15067090_15067390_15067401_15067558 5_Junction_12198_Junction_12209 J001 5_Junction_11741_Junction_11742 J002 3_Junction_8460_Junction_11741 J001 3_Junction_8459_Junction_11692_Junction_12151_Junction_12198 J004 3_Junction_8202_Junction_11395_Junction_11521_Junction_11661_Junction_11742_Junction_12082 J001 5_Junction_8449_Junction_8459_Junction_8460 J002														0.841063033248531%																										0.149951603576302%
rrn-3.1 I_+_15060401_15060546_15064996_15065139_15065260_15065301_15065333_15065409_15065605_15065659_15065673_15067090_15067390_15067401_15067558 5_Junction_12198_Junction_12209 J001 5_Junction_11741_Junction_11742 J002 3_Junction_8460_Junction_11741 J001 3_Junction_8459_Junction_11692_Junction_12151_Junction_12198 J004 3_Junction_8202_Junction_11395_Junction_11521_Junction_11661_Junction_11742_Junction_12082 J001 5_Junction_8449_Junction_8459_Junction_8460 J003	rrn-3.1	WBGene00004622	F31C3.9	I_+_15060401_15060546_15064996_15065139_15065260_15065301_15065333_15065409_15065605_15065659_15065673_15067090_15067390_15067401_15067558 5_Junction_12198_Junction_12209 J001 5_Junction_11741_Junction_11742 J002 3_Junction_8460_Junction_11741 J001 3_Junction_8459_Junction_11692_Junction_12151_Junction_12198 J004 3_Junction_8202_Junction_11395_Junction_11521_Junction_11661_Junction_11742_Junction_12082 J001 5_Junction_8449_Junction_8459_Junction_8460 J003														0.398458796847289%																										0.021477894187884%
rrn-3.1 I_+_15060401_15060546_15064996_15065139_15065260_15065301_15065333_15065409_15065605_15065659_15065673_15067090_15067390_15067401_15067558 5_Junction_12198_Junction_12209 J001 5_Junction_11741_Junction_11742 J002 3_Junction_8460_Junction_11741 J001 3_Junction_8459_Junction_11692_Junction_12151_Junction_12198 J004 3_Junction_8202_Junction_11395_Junction_11521_Junction_11661_Junction_11742_Junction_12082 J002 5_Junction_8449_Junction_8459_Junction_8460 J001	rrn-3.1	WBGene00004622	F31C3.9	I_+_15060401_15060546_15064996_15065139_15065260_15065301_15065333_15065409_15065605_15065659_15065673_15067090_15067390_15067401_15067558 5_Junction_12198_Junction_12209 J001 5_Junction_11741_Junction_11742 J002 3_Junction_8460_Junction_11741 J001 3_Junction_8459_Junction_11692_Junction_12151_Junction_12198 J004 3_Junction_8202_Junction_11395_Junction_11521_Junction_11661_Junction_11742_Junction_12082 J002 5_Junction_8449_Junction_8459_Junction_8460 J001														0.935751003213452%																										0.230094362098986%
rrn-3.1 I_+_15060401_15060546_15064996_15065139_15065260_15065301_15065333_15065409_15065605_15065659_15065673_15067090_15067390_15067401_15067558 5_Junction_12198_Junction_12209 J001 5_Junction_11741_Junction_11742 J002 3_Junction_8460_Junction_11741 J001 3_Junction_8459_Junction_11692_Junction_12151_Junction_12198 J004 3_Junction_8202_Junction_11395_Junction_11521_Junction_11661_Junction_11742_Junction_12082 J002 5_Junction_8449_Junction_8459_Junction_8460 J002	rrn-3.1	WBGene00004622	F31C3.9	I_+_15060401_15060546_15064996_15065139_15065260_15065301_15065333_15065409_15065605_15065659_15065673_15067090_15067390_15067401_15067558 5_Junction_12198_Junction_12209 J001 5_Junction_11741_Junction_11742 J002 3_Junction_8460_Junction_11741 J001 3_Junction_8459_Junction_11692_Junction_12151_Junction_12198 J004 3_Junction_8202_Junction_11395_Junction_11521_Junction_11661_Junction_11742_Junction_12082 J002 5_Junction_8449_Junction_8459_Junction_8460 J002														1.28537375609994%																										0.105620693899183%
rrn-3.1 I_+_15060401_15060546_15064996_15065139_15065260_15065301_15065333_15065409_15065605_15065659_15065673_15067090_15067390_15067401_15067558 5_Junction_12198_Junction_12209 J001 5_Junction_11741_Junction_11742 J002 3_Junction_8460_Junction_11741 J001 3_Junction_8459_Junction_11692_Junction_12151_Junction_12198 J004 3_Junction_8202_Junction_11395_Junction_11521_Junction_11661_Junction_11742_Junction_12082 J002 5_Junction_8449_Junction_8459_Junction_8460 J003	rrn-3.1	WBGene00004622	F31C3.9	I_+_15060401_15060546_15064996_15065139_15065260_15065301_15065333_15065409_15065605_15065659_15065673_15067090_15067390_15067401_15067558 5_Junction_12198_Junction_12209 J001 5_Junction_11741_Junction_11742 J002 3_Junction_8460_Junction_11741 J001 3_Junction_8459_Junction_11692_Junction_12151_Junction_12198 J004 3_Junction_8202_Junction_11395_Junction_11521_Junction_11661_Junction_11742_Junction_12082 J002 5_Junction_8449_Junction_8459_Junction_8460 J003														0.46324564383009%																										0.0182843025122845%
rrn-3.1 I_+_15060401_15060546_15064996_15065139_15065260_15065301_15065333_15065409_15065605_15065659_15065673_15067090_15067390_15067401_15067558 5_Junction_12198_Junction_12209 J001 5_Junction_11741_Junction_11742 J002 3_Junction_8460_Junction_11741 J001 3_Junction_8459_Junction_11692_Junction_12151_Junction_12198 J004 3_Junction_8202_Junction_11395_Junction_11521_Junction_11661_Junction_11742_Junction_12082 J003 5_Junction_8449_Junction_8459_Junction_8460 J001	rrn-3.1	WBGene00004622	F31C3.9	I_+_15060401_15060546_15064996_15065139_15065260_15065301_15065333_15065409_15065605_15065659_15065673_15067090_15067390_15067401_15067558 5_Junction_12198_Junction_12209 J001 5_Junction_11741_Junction_11742 J002 3_Junction_8460_Junction_11741 J001 3_Junction_8459_Junction_11692_Junction_12151_Junction_12198 J004 3_Junction_8202_Junction_11395_Junction_11521_Junction_11661_Junction_11742_Junction_12082 J003 5_Junction_8449_Junction_8459_Junction_8460 J001														1.73305394477797%																										1.34535821439695%
rrn-3.1 I_+_15060401_15060546_15064996_15065139_15065260_15065301_15065333_15065409_15065605_15065659_15065673_15067090_15067390_15067401_15067558 5_Junction_12198_Junction_12209 J001 5_Junction_11741_Junction_11742 J002 3_Junction_8460_Junction_11741 J001 3_Junction_8459_Junction_11692_Junction_12151_Junction_12198 J004 3_Junction_8202_Junction_11395_Junction_11521_Junction_11661_Junction_11742_Junction_12082 J003 5_Junction_8449_Junction_8459_Junction_8460 J002	rrn-3.1	WBGene00004622	F31C3.9	I_+_15060401_15060546_15064996_15065139_15065260_15065301_15065333_15065409_15065605_15065659_15065673_15067090_15067390_15067401_15067558 5_Junction_12198_Junction_12209 J001 5_Junction_11741_Junction_11742 J002 3_Junction_8460_Junction_11741 J001 3_Junction_8459_Junction_11692_Junction_12151_Junction_12198 J004 3_Junction_8202_Junction_11395_Junction_11521_Junction_11661_Junction_11742_Junction_12082 J003 5_Junction_8449_Junction_8459_Junction_8460 J002														2.31729932287895%																										1.34124797491255%
rrn-3.1 I_+_15060401_15060546_15064996_15065139_15065260_15065301_15065333_15065409_15065605_15065659_15065673_15067090_15067390_15067401_15067558 5_Junction_12198_Junction_12209 J001 5_Junction_11741_Junction_11742 J002 3_Junction_8460_Junction_11741 J001 3_Junction_8459_Junction_11692_Junction_12151_Junction_12198 J004 3_Junction_8202_Junction_11395_Junction_11521_Junction_11661_Junction_11742_Junction_12082 J003 5_Junction_8449_Junction_8459_Junction_8460 J003	rrn-3.1	WBGene00004622	F31C3.9	I_+_15060401_15060546_15064996_15065139_15065260_15065301_15065333_15065409_15065605_15065659_15065673_15067090_15067390_15067401_15067558 5_Junction_12198_Junction_12209 J001 5_Junction_11741_Junction_11742 J002 3_Junction_8460_Junction_11741 J001 3_Junction_8459_Junction_11692_Junction_12151_Junction_12198 J004 3_Junction_8202_Junction_11395_Junction_11521_Junction_11661_Junction_11742_Junction_12082 J003 5_Junction_8449_Junction_8459_Junction_8460 J003														0.785081258297038%																										0.197358534543162%
rrn-3.1 I_+_15060401_15060546_15064996_15065139_15065260_15065301_15065333_15065409_15065605_15065659_15065673_15067090_15067390_15067401_15067558 5_Junction_12198_Junction_12209 J001 5_Junction_11741_Junction_11742 J002 3_Junction_8460_Junction_11741 J001 3_Junction_8459_Junction_11692_Junction_12151_Junction_12198 J004 3_Junction_8202_Junction_11395_Junction_11521_Junction_11661_Junction_11742_Junction_12082 J004 5_Junction_8449_Junction_8459_Junction_8460 J001	rrn-3.1	WBGene00004622	F31C3.9	I_+_15060401_15060546_15064996_15065139_15065260_15065301_15065333_15065409_15065605_15065659_15065673_15067090_15067390_15067401_15067558 5_Junction_12198_Junction_12209 J001 5_Junction_11741_Junction_11742 J002 3_Junction_8460_Junction_11741 J001 3_Junction_8459_Junction_11692_Junction_12151_Junction_12198 J004 3_Junction_8202_Junction_11395_Junction_11521_Junction_11661_Junction_11742_Junction_12082 J004 5_Junction_8449_Junction_8459_Junction_8460 J001														0.575217662047881%																										0.088434106765317%
rrn-3.1 I_+_15060401_15060546_15064996_15065139_15065260_15065301_15065333_15065409_15065605_15065659_15065673_15067090_15067390_15067401_15067558 5_Junction_12198_Junction_12209 J001 5_Junction_11741_Junction_11742 J002 3_Junction_8460_Junction_11741 J001 3_Junction_8459_Junction_11692_Junction_12151_Junction_12198 J004 3_Junction_8202_Junction_11395_Junction_11521_Junction_11661_Junction_11742_Junction_12082 J004 5_Junction_8449_Junction_8459_Junction_8460 J002	rrn-3.1	WBGene00004622	F31C3.9	I_+_15060401_15060546_15064996_15065139_15065260_15065301_15065333_15065409_15065605_15065659_15065673_15067090_15067390_15067401_15067558 5_Junction_12198_Junction_12209 J001 5_Junction_11741_Junction_11742 J002 3_Junction_8460_Junction_11741 J001 3_Junction_8459_Junction_11692_Junction_12151_Junction_12198 J004 3_Junction_8202_Junction_11395_Junction_11521_Junction_11661_Junction_11742_Junction_12082 J004 5_Junction_8449_Junction_8459_Junction_8460 J002														0.8264929423673%																										0.328639014768574%
rrn-3.1 I_+_15060401_15060546_15064996_15065139_15065260_15065301_15065333_15065409_15065605_15065659_15065673_15067090_15067390_15067401_15067558 5_Junction_12198_Junction_12209 J001 5_Junction_11741_Junction_11742 J002 3_Junction_8460_Junction_11741 J001 3_Junction_8459_Junction_11692_Junction_12151_Junction_12198 J004 3_Junction_8202_Junction_11395_Junction_11521_Junction_11661_Junction_11742_Junction_12082 J004 5_Junction_8449_Junction_8459_Junction_8460 J003	rrn-3.1	WBGene00004622	F31C3.9	I_+_15060401_15060546_15064996_15065139_15065260_15065301_15065333_15065409_15065605_15065659_15065673_15067090_15067390_15067401_15067558 5_Junction_12198_Junction_12209 J001 5_Junction_11741_Junction_11742 J002 3_Junction_8460_Junction_11741 J001 3_Junction_8459_Junction_11692_Junction_12151_Junction_12198 J004 3_Junction_8202_Junction_11395_Junction_11521_Junction_11661_Junction_11742_Junction_12082 J004 5_Junction_8449_Junction_8459_Junction_8460 J003														0.280689397849348%																										0.0430289249471359%
rrn-3.1 I_+_15060401_15060546_15064996_15065139_15065260_15065301_15065333_15065409_15065605_15065659_15065673_15067090_15067390_15067401_15067558 5_Junction_12198_Junction_12209 J001 5_Junction_11741_Junction_11742 J002 3_Junction_8460_Junction_11741 J001 3_Junction_8459_Junction_11692_Junction_12151_Junction_12198 J004 3_Junction_8202_Junction_11395_Junction_11521_Junction_11661_Junction_11742_Junction_12082 J005 5_Junction_8449_Junction_8459_Junction_8460 J001	rrn-3.1	WBGene00004622	F31C3.9	I_+_15060401_15060546_15064996_15065139_15065260_15065301_15065333_15065409_15065605_15065659_15065673_15067090_15067390_15067401_15067558 5_Junction_12198_Junction_12209 J001 5_Junction_11741_Junction_11742 J002 3_Junction_8460_Junction_11741 J001 3_Junction_8459_Junction_11692_Junction_12151_Junction_12198 J004 3_Junction_8202_Junction_11395_Junction_11521_Junction_11661_Junction_11742_Junction_12082 J005 5_Junction_8449_Junction_8459_Junction_8460 J001														1.0175318021683%																										0.159264234432152%
rrn-3.1 I_+_15060401_15060546_15064996_15065139_15065260_15065301_15065333_15065409_15065605_15065659_15065673_15067090_15067390_15067401_15067558 5_Junction_12198_Junction_12209 J001 5_Junction_11741_Junction_11742 J002 3_Junction_8460_Junction_11741 J001 3_Junction_8459_Junction_11692_Junction_12151_Junction_12198 J004 3_Junction_8202_Junction_11395_Junction_11521_Junction_11661_Junction_11742_Junction_12082 J005 5_Junction_8449_Junction_8459_Junction_8460 J002	rrn-3.1	WBGene00004622	F31C3.9	I_+_15060401_15060546_15064996_15065139_15065260_15065301_15065333_15065409_15065605_15065659_15065673_15067090_15067390_15067401_15067558 5_Junction_12198_Junction_12209 J001 5_Junction_11741_Junction_11742 J002 3_Junction_8460_Junction_11741 J001 3_Junction_8459_Junction_11692_Junction_12151_Junction_12198 J004 3_Junction_8202_Junction_11395_Junction_11521_Junction_11661_Junction_11742_Junction_12082 J005 5_Junction_8449_Junction_8459_Junction_8460 J002														1.47354056870644%																										0.538577548450571%
rrn-3.1 I_+_15060401_15060546_15064996_15065139_15065260_15065301_15065333_15065409_15065605_15065659_15065673_15067090_15067390_15067401_15067558 5_Junction_12198_Junction_12209 J001 5_Junction_11741_Junction_11742 J002 3_Junction_8460_Junction_11741 J001 3_Junction_8459_Junction_11692_Junction_12151_Junction_12198 J004 3_Junction_8202_Junction_11395_Junction_11521_Junction_11661_Junction_11742_Junction_12082 J005 5_Junction_8449_Junction_8459_Junction_8460 J003	rrn-3.1	WBGene00004622	F31C3.9	I_+_15060401_15060546_15064996_15065139_15065260_15065301_15065333_15065409_15065605_15065659_15065673_15067090_15067390_15067401_15067558 5_Junction_12198_Junction_12209 J001 5_Junction_11741_Junction_11742 J002 3_Junction_8460_Junction_11741 J001 3_Junction_8459_Junction_11692_Junction_12151_Junction_12198 J004 3_Junction_8202_Junction_11395_Junction_11521_Junction_11661_Junction_11742_Junction_12082 J005 5_Junction_8449_Junction_8459_Junction_8460 J003														0.501801530849209%																										0.070833055192602%
rrn-3.1 I_+_15060401_15060546_15064996_15065139_15065260_15065301_15065333_15065409_15065605_15065659_15065673_15067090_15067390_15067401_15067558 5_Junction_12198_Junction_12209 J001 5_Junction_11741_Junction_11742 J002 3_Junction_8460_Junction_11741 J001 3_Junction_8459_Junction_11692_Junction_12151_Junction_12198 J004 3_Junction_8202_Junction_11395_Junction_11521_Junction_11661_Junction_11742_Junction_12082 J006 5_Junction_8449_Junction_8459_Junction_8460 J001	rrn-3.1	WBGene00004622	F31C3.9	I_+_15060401_15060546_15064996_15065139_15065260_15065301_15065333_15065409_15065605_15065659_15065673_15067090_15067390_15067401_15067558 5_Junction_12198_Junction_12209 J001 5_Junction_11741_Junction_11742 J002 3_Junction_8460_Junction_11741 J001 3_Junction_8459_Junction_11692_Junction_12151_Junction_12198 J004 3_Junction_8202_Junction_11395_Junction_11521_Junction_11661_Junction_11742_Junction_12082 J006 5_Junction_8449_Junction_8459_Junction_8460 J001														0.494053843239343%																										0.123849170598734%
rrn-3.1 I_+_15060401_15060546_15064996_15065139_15065260_15065301_15065333_15065409_15065605_15065659_15065673_15067090_15067390_15067401_15067558 5_Junction_12198_Junction_12209 J001 5_Junction_11741_Junction_11742 J002 3_Junction_8460_Junction_11741 J001 3_Junction_8459_Junction_11692_Junction_12151_Junction_12198 J004 3_Junction_8202_Junction_11395_Junction_11521_Junction_11661_Junction_11742_Junction_12082 J006 5_Junction_8449_Junction_8459_Junction_8460 J002	rrn-3.1	WBGene00004622	F31C3.9	I_+_15060401_15060546_15064996_15065139_15065260_15065301_15065333_15065409_15065605_15065659_15065673_15067090_15067390_15067401_15067558 5_Junction_12198_Junction_12209 J001 5_Junction_11741_Junction_11742 J002 3_Junction_8460_Junction_11741 J001 3_Junction_8459_Junction_11692_Junction_12151_Junction_12198 J004 3_Junction_8202_Junction_11395_Junction_11521_Junction_11661_Junction_11742_Junction_12082 J006 5_Junction_8449_Junction_8459_Junction_8460 J002														0.583044318231965%																										1.13311550816555%
rrn-3.1 I_+_15060401_15060546_15064996_15065139_15065260_15065301_15065333_15065409_15065605_15065659_15065673_15067090_15067390_15067401_15067558 5_Junction_12198_Junction_12209 J001 5_Junction_11741_Junction_11742 J002 3_Junction_8460_Junction_11741 J001 3_Junction_8459_Junction_11692_Junction_12151_Junction_12198 J004 3_Junction_8202_Junction_11395_Junction_11521_Junction_11661_Junction_11742_Junction_12082 J006 5_Junction_8449_Junction_8459_Junction_8460 J003	rrn-3.1	WBGene00004622	F31C3.9	I_+_15060401_15060546_15064996_15065139_15065260_15065301_15065333_15065409_15065605_15065659_15065673_15067090_15067390_15067401_15067558 5_Junction_12198_Junction_12209 J001 5_Junction_11741_Junction_11742 J002 3_Junction_8460_Junction_11741 J001 3_Junction_8459_Junction_11692_Junction_12151_Junction_12198 J004 3_Junction_8202_Junction_11395_Junction_11521_Junction_11661_Junction_11742_Junction_12082 J006 5_Junction_8449_Junction_8459_Junction_8460 J003														0.17697893802604%																										0.144359556691952%
rrn-3.1 I_+_15060401_15060546_15064996_15065139_15065260_15065301_15065333_15065409_15065605_15065659_15065673_15067090_15067390_15067401_15067558 5_Junction_12198_Junction_12209 J001 5_Junction_11741_Junction_11742 J002 3_Junction_8460_Junction_11741 J002 3_Junction_8459_Junction_11692_Junction_12151_Junction_12198 J001 3_Junction_8202_Junction_11395_Junction_11521_Junction_11661_Junction_11742_Junction_12082 J001 5_Junction_8449_Junction_8459_Junction_8460 J001	rrn-3.1	WBGene00004622	F31C3.9	I_+_15060401_15060546_15064996_15065139_15065260_15065301_15065333_15065409_15065605_15065659_15065673_15067090_15067390_15067401_15067558 5_Junction_12198_Junction_12209 J001 5_Junction_11741_Junction_11742 J002 3_Junction_8460_Junction_11741 J002 3_Junction_8459_Junction_11692_Junction_12151_Junction_12198 J001 3_Junction_8202_Junction_11395_Junction_11521_Junction_11661_Junction_11742_Junction_12082 J001 5_Junction_8449_Junction_8459_Junction_8460 J001														0.141294920702054%																										0.0515414855354545%
rrn-3.1 I_+_15060401_15060546_15064996_15065139_15065260_15065301_15065333_15065409_15065605_15065659_15065673_15067090_15067390_15067401_15067558 5_Junction_12198_Junction_12209 J001 5_Junction_11741_Junction_11742 J002 3_Junction_8460_Junction_11741 J002 3_Junction_8459_Junction_11692_Junction_12151_Junction_12198 J001 3_Junction_8202_Junction_11395_Junction_11521_Junction_11661_Junction_11742_Junction_12082 J001 5_Junction_8449_Junction_8459_Junction_8460 J002	rrn-3.1	WBGene00004622	F31C3.9	I_+_15060401_15060546_15064996_15065139_15065260_15065301_15065333_15065409_15065605_15065659_15065673_15067090_15067390_15067401_15067558 5_Junction_12198_Junction_12209 J001 5_Junction_11741_Junction_11742 J002 3_Junction_8460_Junction_11741 J002 3_Junction_8459_Junction_11692_Junction_12151_Junction_12198 J001 3_Junction_8202_Junction_11395_Junction_11521_Junction_11661_Junction_11742_Junction_12082 J001 5_Junction_8449_Junction_8459_Junction_8460 J002														0.367242843534267%																										0.212607718802012%
rrn-3.1 I_+_15060401_15060546_15064996_15065139_15065260_15065301_15065333_15065409_15065605_15065659_15065673_15067090_15067390_15067401_15067558 5_Junction_12198_Junction_12209 J001 5_Junction_11741_Junction_11742 J002 3_Junction_8460_Junction_11741 J002 3_Junction_8459_Junction_11692_Junction_12151_Junction_12198 J001 3_Junction_8202_Junction_11395_Junction_11521_Junction_11661_Junction_11742_Junction_12082 J001 5_Junction_8449_Junction_8459_Junction_8460 J003	rrn-3.1	WBGene00004622	F31C3.9	I_+_15060401_15060546_15064996_15065139_15065260_15065301_15065333_15065409_15065605_15065659_15065673_15067090_15067390_15067401_15067558 5_Junction_12198_Junction_12209 J001 5_Junction_11741_Junction_11742 J002 3_Junction_8460_Junction_11741 J002 3_Junction_8459_Junction_11692_Junction_12151_Junction_12198 J001 3_Junction_8202_Junction_11395_Junction_11521_Junction_11661_Junction_11742_Junction_12082 J001 5_Junction_8449_Junction_8459_Junction_8460 J003														0.158113168576727%																										0.0277116198235248%
rrn-3.1 I_+_15060401_15060546_15064996_15065139_15065260_15065301_15065333_15065409_15065605_15065659_15065673_15067090_15067390_15067401_15067558 5_Junction_12198_Junction_12209 J001 5_Junction_11741_Junction_11742 J002 3_Junction_8460_Junction_11741 J002 3_Junction_8459_Junction_11692_Junction_12151_Junction_12198 J001 3_Junction_8202_Junction_11395_Junction_11521_Junction_11661_Junction_11742_Junction_12082 J002 5_Junction_8449_Junction_8459_Junction_8460 J001	rrn-3.1	WBGene00004622	F31C3.9	I_+_15060401_15060546_15064996_15065139_15065260_15065301_15065333_15065409_15065605_15065659_15065673_15067090_15067390_15067401_15067558 5_Junction_12198_Junction_12209 J001 5_Junction_11741_Junction_11742 J002 3_Junction_8460_Junction_11741 J002 3_Junction_8459_Junction_11692_Junction_12151_Junction_12198 J001 3_Junction_8202_Junction_11395_Junction_11521_Junction_11661_Junction_11742_Junction_12082 J002 5_Junction_8449_Junction_8459_Junction_8460 J001														0.21372311964123%																										0.0957568401837624%
rrn-3.1 I_+_15060401_15060546_15064996_15065139_15065260_15065301_15065333_15065409_15065605_15065659_15065673_15067090_15067390_15067401_15067558 5_Junction_12198_Junction_12209 J001 5_Junction_11741_Junction_11742 J002 3_Junction_8460_Junction_11741 J002 3_Junction_8459_Junction_11692_Junction_12151_Junction_12198 J001 3_Junction_8202_Junction_11395_Junction_11521_Junction_11661_Junction_11742_Junction_12082 J002 5_Junction_8449_Junction_8459_Junction_8460 J002	rrn-3.1	WBGene00004622	F31C3.9	I_+_15060401_15060546_15064996_15065139_15065260_15065301_15065333_15065409_15065605_15065659_15065673_15067090_15067390_15067401_15067558 5_Junction_12198_Junction_12209 J001 5_Junction_11741_Junction_11742 J002 3_Junction_8460_Junction_11741 J002 3_Junction_8459_Junction_11692_Junction_12151_Junction_12198 J001 3_Junction_8202_Junction_11395_Junction_11521_Junction_11661_Junction_11742_Junction_12082 J002 5_Junction_8449_Junction_8459_Junction_8460 J002														0.384522787450196%																										0.0941550047521459%
rrn-3.1 I_+_15060401_15060546_15064996_15065139_15065260_15065301_15065333_15065409_15065605_15065659_15065673_15067090_15067390_15067401_15067558 5_Junction_12198_Junction_12209 J001 5_Junction_11741_Junction_11742 J002 3_Junction_8460_Junction_11741 J002 3_Junction_8459_Junction_11692_Junction_12151_Junction_12198 J001 3_Junction_8202_Junction_11395_Junction_11521_Junction_11661_Junction_11742_Junction_12082 J002 5_Junction_8449_Junction_8459_Junction_8460 J003	rrn-3.1	WBGene00004622	F31C3.9	I_+_15060401_15060546_15064996_15065139_15065260_15065301_15065333_15065409_15065605_15065659_15065673_15067090_15067390_15067401_15067558 5_Junction_12198_Junction_12209 J001 5_Junction_11741_Junction_11742 J002 3_Junction_8460_Junction_11741 J002 3_Junction_8459_Junction_11692_Junction_12151_Junction_12198 J001 3_Junction_8202_Junction_11395_Junction_11521_Junction_11661_Junction_11742_Junction_12082 J002 5_Junction_8449_Junction_8459_Junction_8460 J003														0.151224817463137%																										0.0138834935243646%
rrn-3.1 I_+_15060401_15060546_15064996_15065139_15065260_15065301_15065333_15065409_15065605_15065659_15065673_15067090_15067390_15067401_15067558 5_Junction_12198_Junction_12209 J001 5_Junction_11741_Junction_11742 J002 3_Junction_8460_Junction_11741 J002 3_Junction_8459_Junction_11692_Junction_12151_Junction_12198 J001 3_Junction_8202_Junction_11395_Junction_11521_Junction_11661_Junction_11742_Junction_12082 J003 5_Junction_8449_Junction_8459_Junction_8460 J001	rrn-3.1	WBGene00004622	F31C3.9	I_+_15060401_15060546_15064996_15065139_15065260_15065301_15065333_15065409_15065605_15065659_15065673_15067090_15067390_15067401_15067558 5_Junction_12198_Junction_12209 J001 5_Junction_11741_Junction_11742 J002 3_Junction_8460_Junction_11741 J002 3_Junction_8459_Junction_11692_Junction_12151_Junction_12198 J001 3_Junction_8202_Junction_11395_Junction_11521_Junction_11661_Junction_11742_Junction_12082 J003 5_Junction_8449_Junction_8459_Junction_8460 J001														0.399844201398921%																										0.559888779328282%
rrn-3.1 I_+_15060401_15060546_15064996_15065139_15065260_15065301_15065333_15065409_15065605_15065659_15065673_15067090_15067390_15067401_15067558 5_Junction_12198_Junction_12209 J001 5_Junction_11741_Junction_11742 J002 3_Junction_8460_Junction_11741 J002 3_Junction_8459_Junction_11692_Junction_12151_Junction_12198 J001 3_Junction_8202_Junction_11395_Junction_11521_Junction_11661_Junction_11742_Junction_12082 J003 5_Junction_8449_Junction_8459_Junction_8460 J002	rrn-3.1	WBGene00004622	F31C3.9	I_+_15060401_15060546_15064996_15065139_15065260_15065301_15065333_15065409_15065605_15065659_15065673_15067090_15067390_15067401_15067558 5_Junction_12198_Junction_12209 J001 5_Junction_11741_Junction_11742 J002 3_Junction_8460_Junction_11741 J002 3_Junction_8459_Junction_11692_Junction_12151_Junction_12198 J001 3_Junction_8202_Junction_11395_Junction_11521_Junction_11661_Junction_11742_Junction_12082 J003 5_Junction_8449_Junction_8459_Junction_8460 J002														0.730399918005632%																										1.80921410628569%
rrn-3.1 I_+_15060401_15060546_15064996_15065139_15065260_15065301_15065333_15065409_15065605_15065659_15065673_15067090_15067390_15067401_15067558 5_Junction_12198_Junction_12209 J001 5_Junction_11741_Junction_11742 J002 3_Junction_8460_Junction_11741 J002 3_Junction_8459_Junction_11692_Junction_12151_Junction_12198 J001 3_Junction_8202_Junction_11395_Junction_11521_Junction_11661_Junction_11742_Junction_12082 J003 5_Junction_8449_Junction_8459_Junction_8460 J003	rrn-3.1	WBGene00004622	F31C3.9	I_+_15060401_15060546_15064996_15065139_15065260_15065301_15065333_15065409_15065605_15065659_15065673_15067090_15067390_15067401_15067558 5_Junction_12198_Junction_12209 J001 5_Junction_11741_Junction_11742 J002 3_Junction_8460_Junction_11741 J002 3_Junction_8459_Junction_11692_Junction_12151_Junction_12198 J001 3_Junction_8202_Junction_11395_Junction_11521_Junction_11661_Junction_11742_Junction_12082 J003 5_Junction_8449_Junction_8459_Junction_8460 J003														0.270919885251319%																										0.238495278350978%
rrn-3.1 I_+_15060401_15060546_15064996_15065139_15065260_15065301_15065333_15065409_15065605_15065659_15065673_15067090_15067390_15067401_15067558 5_Junction_12198_Junction_12209 J001 5_Junction_11741_Junction_11742 J002 3_Junction_8460_Junction_11741 J002 3_Junction_8459_Junction_11692_Junction_12151_Junction_12198 J001 3_Junction_8202_Junction_11395_Junction_11521_Junction_11661_Junction_11742_Junction_12082 J004 5_Junction_8449_Junction_8459_Junction_8460 J001	rrn-3.1	WBGene00004622	F31C3.9	I_+_15060401_15060546_15064996_15065139_15065260_15065301_15065333_15065409_15065605_15065659_15065673_15067090_15067390_15067401_15067558 5_Junction_12198_Junction_12209 J001 5_Junction_11741_Junction_11742 J002 3_Junction_8460_Junction_11741 J002 3_Junction_8459_Junction_11692_Junction_12151_Junction_12198 J001 3_Junction_8202_Junction_11395_Junction_11521_Junction_11661_Junction_11742_Junction_12082 J004 5_Junction_8449_Junction_8459_Junction_8460 J001														0.159329496410677%																										0.0368030339860185%
rrn-3.1 I_+_15060401_15060546_15064996_15065139_15065260_15065301_15065333_15065409_15065605_15065659_15065673_15067090_15067390_15067401_15067558 5_Junction_12198_Junction_12209 J001 5_Junction_11741_Junction_11742 J002 3_Junction_8460_Junction_11741 J002 3_Junction_8459_Junction_11692_Junction_12151_Junction_12198 J001 3_Junction_8202_Junction_11395_Junction_11521_Junction_11661_Junction_11742_Junction_12082 J004 5_Junction_8449_Junction_8459_Junction_8460 J002	rrn-3.1	WBGene00004622	F31C3.9	I_+_15060401_15060546_15064996_15065139_15065260_15065301_15065333_15065409_15065605_15065659_15065673_15067090_15067390_15067401_15067558 5_Junction_12198_Junction_12209 J001 5_Junction_11741_Junction_11742 J002 3_Junction_8460_Junction_11741 J002 3_Junction_8459_Junction_11692_Junction_12151_Junction_12198 J001 3_Junction_8202_Junction_11395_Junction_11521_Junction_11661_Junction_11742_Junction_12082 J004 5_Junction_8449_Junction_8459_Junction_8460 J002														0.327780554232782%																										0.537178041761165%
rrn-3.1 I_+_15060401_15060546_15064996_15065139_15065260_15065301_15065333_15065409_15065605_15065659_15065673_15067090_15067390_15067401_15067558 5_Junction_12198_Junction_12209 J001 5_Junction_11741_Junction_11742 J002 3_Junction_8460_Junction_11741 J002 3_Junction_8459_Junction_11692_Junction_12151_Junction_12198 J001 3_Junction_8202_Junction_11395_Junction_11521_Junction_11661_Junction_11742_Junction_12082 J004 5_Junction_8449_Junction_8459_Junction_8460 J003	rrn-3.1	WBGene00004622	F31C3.9	I_+_15060401_15060546_15064996_15065139_15065260_15065301_15065333_15065409_15065605_15065659_15065673_15067090_15067390_15067401_15067558 5_Junction_12198_Junction_12209 J001 5_Junction_11741_Junction_11742 J002 3_Junction_8460_Junction_11741 J002 3_Junction_8459_Junction_11692_Junction_12151_Junction_12198 J001 3_Junction_8202_Junction_11395_Junction_11521_Junction_11661_Junction_11742_Junction_12082 J004 5_Junction_8449_Junction_8459_Junction_8460 J003														0.114245266265053%																										0.0679527469014372%
rrn-3.1 I_+_15060401_15060546_15064996_15065139_15065260_15065301_15065333_15065409_15065605_15065659_15065673_15067090_15067390_15067401_15067558 5_Junction_12198_Junction_12209 J001 5_Junction_11741_Junction_11742 J002 3_Junction_8460_Junction_11741 J002 3_Junction_8459_Junction_11692_Junction_12151_Junction_12198 J001 3_Junction_8202_Junction_11395_Junction_11521_Junction_11661_Junction_11742_Junction_12082 J005 5_Junction_8449_Junction_8459_Junction_8460 J001	rrn-3.1	WBGene00004622	F31C3.9	I_+_15060401_15060546_15064996_15065139_15065260_15065301_15065333_15065409_15065605_15065659_15065673_15067090_15067390_15067401_15067558 5_Junction_12198_Junction_12209 J001 5_Junction_11741_Junction_11742 J002 3_Junction_8460_Junction_11741 J002 3_Junction_8459_Junction_11692_Junction_12151_Junction_12198 J001 3_Junction_8202_Junction_11395_Junction_11521_Junction_11661_Junction_11742_Junction_12082 J005 5_Junction_8449_Junction_8459_Junction_8460 J001														0.278631168772121%																										0.0662799370848905%
rrn-3.1 I_+_15060401_15060546_15064996_15065139_15065260_15065301_15065333_15065409_15065605_15065659_15065673_15067090_15067390_15067401_15067558 5_Junction_12198_Junction_12209 J001 5_Junction_11741_Junction_11742 J002 3_Junction_8460_Junction_11741 J002 3_Junction_8459_Junction_11692_Junction_12151_Junction_12198 J001 3_Junction_8202_Junction_11395_Junction_11521_Junction_11661_Junction_11742_Junction_12082 J005 5_Junction_8449_Junction_8459_Junction_8460 J002	rrn-3.1	WBGene00004622	F31C3.9	I_+_15060401_15060546_15064996_15065139_15065260_15065301_15065333_15065409_15065605_15065659_15065673_15067090_15067390_15067401_15067558 5_Junction_12198_Junction_12209 J001 5_Junction_11741_Junction_11742 J002 3_Junction_8460_Junction_11741 J002 3_Junction_8459_Junction_11692_Junction_12151_Junction_12198 J001 3_Junction_8202_Junction_11395_Junction_11521_Junction_11661_Junction_11742_Junction_12082 J005 5_Junction_8449_Junction_8459_Junction_8460 J002														0.579461803879422%																										0.874753936497536%
rrn-3.1 I_+_15060401_15060546_15064996_15065139_15065260_15065301_15065333_15065409_15065605_15065659_15065673_15067090_15067390_15067401_15067558 5_Junction_12198_Junction_12209 J001 5_Junction_11741_Junction_11742 J002 3_Junction_8460_Junction_11741 J002 3_Junction_8459_Junction_11692_Junction_12151_Junction_12198 J001 3_Junction_8202_Junction_11395_Junction_11521_Junction_11661_Junction_11742_Junction_12082 J005 5_Junction_8449_Junction_8459_Junction_8460 J003	rrn-3.1	WBGene00004622	F31C3.9	I_+_15060401_15060546_15064996_15065139_15065260_15065301_15065333_15065409_15065605_15065659_15065673_15067090_15067390_15067401_15067558 5_Junction_12198_Junction_12209 J001 5_Junction_11741_Junction_11742 J002 3_Junction_8460_Junction_11741 J002 3_Junction_8459_Junction_11692_Junction_12151_Junction_12198 J001 3_Junction_8202_Junction_11395_Junction_11521_Junction_11661_Junction_11742_Junction_12082 J005 5_Junction_8449_Junction_8459_Junction_8460 J003														0.204467609561963%																										0.110796184799538%
rrn-3.1 I_+_15060401_15060546_15064996_15065139_15065260_15065301_15065333_15065409_15065605_15065659_15065673_15067090_15067390_15067401_15067558 5_Junction_12198_Junction_12209 J001 5_Junction_11741_Junction_11742 J002 3_Junction_8460_Junction_11741 J002 3_Junction_8459_Junction_11692_Junction_12151_Junction_12198 J001 3_Junction_8202_Junction_11395_Junction_11521_Junction_11661_Junction_11742_Junction_12082 J006 5_Junction_8449_Junction_8459_Junction_8460 J001	rrn-3.1	WBGene00004622	F31C3.9	I_+_15060401_15060546_15064996_15065139_15065260_15065301_15065333_15065409_15065605_15065659_15065673_15067090_15067390_15067401_15067558 5_Junction_12198_Junction_12209 J001 5_Junction_11741_Junction_11742 J002 3_Junction_8460_Junction_11741 J002 3_Junction_8459_Junction_11692_Junction_12151_Junction_12198 J001 3_Junction_8202_Junction_11395_Junction_11521_Junction_11661_Junction_11742_Junction_12082 J006 5_Junction_8449_Junction_8459_Junction_8460 J001														0.10348488880427%																										0.0515414855354545%
rrn-3.1 I_+_15060401_15060546_15064996_15065139_15065260_15065301_15065333_15065409_15065605_15065659_15065673_15067090_15067390_15067401_15067558 5_Junction_12198_Junction_12209 J001 5_Junction_11741_Junction_11742 J002 3_Junction_8460_Junction_11741 J002 3_Junction_8459_Junction_11692_Junction_12151_Junction_12198 J001 3_Junction_8202_Junction_11395_Junction_11521_Junction_11661_Junction_11742_Junction_12082 J006 5_Junction_8449_Junction_8459_Junction_8460 J002	rrn-3.1	WBGene00004622	F31C3.9	I_+_15060401_15060546_15064996_15065139_15065260_15065301_15065333_15065409_15065605_15065659_15065673_15067090_15067390_15067401_15067558 5_Junction_12198_Junction_12209 J001 5_Junction_11741_Junction_11742 J002 3_Junction_8460_Junction_11741 J002 3_Junction_8459_Junction_11692_Junction_12151_Junction_12198 J001 3_Junction_8202_Junction_11395_Junction_11521_Junction_11661_Junction_11742_Junction_12082 J006 5_Junction_8449_Junction_8459_Junction_8460 J002														0.16027503511961%																										1.9226046304895%
rrn-3.1 I_+_15060401_15060546_15064996_15065139_15065260_15065301_15065333_15065409_15065605_15065659_15065673_15067090_15067390_15067401_15067558 5_Junction_12198_Junction_12209 J001 5_Junction_11741_Junction_11742 J002 3_Junction_8460_Junction_11741 J002 3_Junction_8459_Junction_11692_Junction_12151_Junction_12198 J001 3_Junction_8202_Junction_11395_Junction_11521_Junction_11661_Junction_11742_Junction_12082 J006 5_Junction_8449_Junction_8459_Junction_8460 J003	rrn-3.1	WBGene00004622	F31C3.9	I_+_15060401_15060546_15064996_15065139_15065260_15065301_15065333_15065409_15065605_15065659_15065673_15067090_15067390_15067401_15067558 5_Junction_12198_Junction_12209 J001 5_Junction_11741_Junction_11742 J002 3_Junction_8460_Junction_11741 J002 3_Junction_8459_Junction_11692_Junction_12151_Junction_12198 J001 3_Junction_8202_Junction_11395_Junction_11521_Junction_11661_Junction_11742_Junction_12082 J006 5_Junction_8449_Junction_8459_Junction_8460 J003														0.0545583324982857%																										0.241437187253472%
rrn-3.1 I_+_15060401_15060546_15064996_15065139_15065260_15065301_15065333_15065409_15065605_15065659_15065673_15067090_15067390_15067401_15067558 5_Junction_12198_Junction_12209 J001 5_Junction_11741_Junction_11742 J002 3_Junction_8460_Junction_11741 J002 3_Junction_8459_Junction_11692_Junction_12151_Junction_12198 J002 3_Junction_8202_Junction_11395_Junction_11521_Junction_11661_Junction_11742_Junction_12082 J001 5_Junction_8449_Junction_8459_Junction_8460 J001	rrn-3.1	WBGene00004622	F31C3.9	I_+_15060401_15060546_15064996_15065139_15065260_15065301_15065333_15065409_15065605_15065659_15065673_15067090_15067390_15067401_15067558 5_Junction_12198_Junction_12209 J001 5_Junction_11741_Junction_11742 J002 3_Junction_8460_Junction_11741 J002 3_Junction_8459_Junction_11692_Junction_12151_Junction_12198 J002 3_Junction_8202_Junction_11395_Junction_11521_Junction_11661_Junction_11742_Junction_12082 J001 5_Junction_8449_Junction_8459_Junction_8460 J001														0.13878057003888%																										0.226995078564393%
rrn-3.1 I_+_15060401_15060546_15064996_15065139_15065260_15065301_15065333_15065409_15065605_15065659_15065673_15067090_15067390_15067401_15067558 5_Junction_12198_Junction_12209 J001 5_Junction_11741_Junction_11742 J002 3_Junction_8460_Junction_11741 J002 3_Junction_8459_Junction_11692_Junction_12151_Junction_12198 J002 3_Junction_8202_Junction_11395_Junction_11521_Junction_11661_Junction_11742_Junction_12082 J001 5_Junction_8449_Junction_8459_Junction_8460 J002	rrn-3.1	WBGene00004622	F31C3.9	I_+_15060401_15060546_15064996_15065139_15065260_15065301_15065333_15065409_15065605_15065659_15065673_15067090_15067390_15067401_15067558 5_Junction_12198_Junction_12209 J001 5_Junction_11741_Junction_11742 J002 3_Junction_8460_Junction_11741 J002 3_Junction_8459_Junction_11692_Junction_12151_Junction_12198 J002 3_Junction_8202_Junction_11395_Junction_11521_Junction_11661_Junction_11742_Junction_12082 J001 5_Junction_8449_Junction_8459_Junction_8460 J002														0.312042323637725%																										0.251835199033149%
rrn-3.1 I_+_15060401_15060546_15064996_15065139_15065260_15065301_15065333_15065409_15065605_15065659_15065673_15067090_15067390_15067401_15067558 5_Junction_12198_Junction_12209 J001 5_Junction_11741_Junction_11742 J002 3_Junction_8460_Junction_11741 J002 3_Junction_8459_Junction_11692_Junction_12151_Junction_12198 J002 3_Junction_8202_Junction_11395_Junction_11521_Junction_11661_Junction_11742_Junction_12082 J001 5_Junction_8449_Junction_8459_Junction_8460 J003	rrn-3.1	WBGene00004622	F31C3.9	I_+_15060401_15060546_15064996_15065139_15065260_15065301_15065333_15065409_15065605_15065659_15065673_15067090_15067390_15067401_15067558 5_Junction_12198_Junction_12209 J001 5_Junction_11741_Junction_11742 J002 3_Junction_8460_Junction_11741 J002 3_Junction_8459_Junction_11692_Junction_12151_Junction_12198 J002 3_Junction_8202_Junction_11395_Junction_11521_Junction_11661_Junction_11742_Junction_12082 J001 5_Junction_8449_Junction_8459_Junction_8460 J003														0.132300023218922%																										0.0364905907536847%
rrn-3.1 I_+_15060401_15060546_15064996_15065139_15065260_15065301_15065333_15065409_15065605_15065659_15065673_15067090_15067390_15067401_15067558 5_Junction_12198_Junction_12209 J001 5_Junction_11741_Junction_11742 J002 3_Junction_8460_Junction_11741 J002 3_Junction_8459_Junction_11692_Junction_12151_Junction_12198 J002 3_Junction_8202_Junction_11395_Junction_11521_Junction_11661_Junction_11742_Junction_12082 J002 5_Junction_8449_Junction_8459_Junction_8460 J001	rrn-3.1	WBGene00004622	F31C3.9	I_+_15060401_15060546_15064996_15065139_15065260_15065301_15065333_15065409_15065605_15065659_15065673_15067090_15067390_15067401_15067558 5_Junction_12198_Junction_12209 J001 5_Junction_11741_Junction_11742 J002 3_Junction_8460_Junction_11741 J002 3_Junction_8459_Junction_11692_Junction_12151_Junction_12198 J002 3_Junction_8202_Junction_11395_Junction_11521_Junction_11661_Junction_11742_Junction_12082 J002 5_Junction_8449_Junction_8459_Junction_8460 J001														0.298819807399591%																										0.421724970376323%
rrn-3.1 I_+_15060401_15060546_15064996_15065139_15065260_15065301_15065333_15065409_15065605_15065659_15065673_15067090_15067390_15067401_15067558 5_Junction_12198_Junction_12209 J001 5_Junction_11741_Junction_11742 J002 3_Junction_8460_Junction_11741 J002 3_Junction_8459_Junction_11692_Junction_12151_Junction_12198 J002 3_Junction_8202_Junction_11395_Junction_11521_Junction_11661_Junction_11742_Junction_12082 J002 5_Junction_8449_Junction_8459_Junction_8460 J002	rrn-3.1	WBGene00004622	F31C3.9	I_+_15060401_15060546_15064996_15065139_15065260_15065301_15065333_15065409_15065605_15065659_15065673_15067090_15067390_15067401_15067558 5_Junction_12198_Junction_12209 J001 5_Junction_11741_Junction_11742 J002 3_Junction_8460_Junction_11741 J002 3_Junction_8459_Junction_11692_Junction_12151_Junction_12198 J002 3_Junction_8202_Junction_11395_Junction_11521_Junction_11661_Junction_11742_Junction_12082 J002 5_Junction_8449_Junction_8459_Junction_8460 J002														0.446523916828487%																										0.185898004594733%
rrn-3.1 I_+_15060401_15060546_15064996_15065139_15065260_15065301_15065333_15065409_15065605_15065659_15065673_15067090_15067390_15067401_15067558 5_Junction_12198_Junction_12209 J001 5_Junction_11741_Junction_11742 J002 3_Junction_8460_Junction_11741 J002 3_Junction_8459_Junction_11692_Junction_12151_Junction_12198 J002 3_Junction_8202_Junction_11395_Junction_11521_Junction_11661_Junction_11742_Junction_12082 J002 5_Junction_8449_Junction_8459_Junction_8460 J003	rrn-3.1	WBGene00004622	F31C3.9	I_+_15060401_15060546_15064996_15065139_15065260_15065301_15065333_15065409_15065605_15065659_15065673_15067090_15067390_15067401_15067558 5_Junction_12198_Junction_12209 J001 5_Junction_11741_Junction_11742 J002 3_Junction_8460_Junction_11741 J002 3_Junction_8459_Junction_11692_Junction_12151_Junction_12198 J002 3_Junction_8202_Junction_11395_Junction_11521_Junction_11661_Junction_11742_Junction_12082 J002 5_Junction_8449_Junction_8459_Junction_8460 J003														0.166166501111508%																										0.0325513045499853%
rrn-3.1 I_+_15060401_15060546_15064996_15065139_15065260_15065301_15065333_15065409_15065605_15065659_15065673_15067090_15067390_15067401_15067558 5_Junction_12198_Junction_12209 J001 5_Junction_11741_Junction_11742 J002 3_Junction_8460_Junction_11741 J002 3_Junction_8459_Junction_11692_Junction_12151_Junction_12198 J002 3_Junction_8202_Junction_11395_Junction_11521_Junction_11661_Junction_11742_Junction_12082 J003 5_Junction_8449_Junction_8459_Junction_8460 J001	rrn-3.1	WBGene00004622	F31C3.9	I_+_15060401_15060546_15064996_15065139_15065260_15065301_15065333_15065409_15065605_15065659_15065673_15067090_15067390_15067401_15067558 5_Junction_12198_Junction_12209 J001 5_Junction_11741_Junction_11742 J002 3_Junction_8460_Junction_11741 J002 3_Junction_8459_Junction_11692_Junction_12151_Junction_12198 J002 3_Junction_8202_Junction_11395_Junction_11521_Junction_11661_Junction_11742_Junction_12082 J003 5_Junction_8449_Junction_8459_Junction_8460 J001														0.538959839613274%																										2.46581944875301%
rrn-3.1 I_+_15060401_15060546_15064996_15065139_15065260_15065301_15065333_15065409_15065605_15065659_15065673_15067090_15067390_15067401_15067558 5_Junction_12198_Junction_12209 J001 5_Junction_11741_Junction_11742 J002 3_Junction_8460_Junction_11741 J002 3_Junction_8459_Junction_11692_Junction_12151_Junction_12198 J002 3_Junction_8202_Junction_11395_Junction_11521_Junction_11661_Junction_11742_Junction_12082 J003 5_Junction_8449_Junction_8459_Junction_8460 J002	rrn-3.1	WBGene00004622	F31C3.9	I_+_15060401_15060546_15064996_15065139_15065260_15065301_15065333_15065409_15065605_15065659_15065673_15067090_15067390_15067401_15067558 5_Junction_12198_Junction_12209 J001 5_Junction_11741_Junction_11742 J002 3_Junction_8460_Junction_11741 J002 3_Junction_8459_Junction_11692_Junction_12151_Junction_12198 J002 3_Junction_8202_Junction_11395_Junction_11521_Junction_11661_Junction_11742_Junction_12082 J003 5_Junction_8449_Junction_8459_Junction_8460 J002														0.801640329029535%																										2.26670920069428%
rrn-3.1 I_+_15060401_15060546_15064996_15065139_15065260_15065301_15065333_15065409_15065605_15065659_15065673_15067090_15067390_15067401_15067558 5_Junction_12198_Junction_12209 J001 5_Junction_11741_Junction_11742 J002 3_Junction_8460_Junction_11741 J002 3_Junction_8459_Junction_11692_Junction_12151_Junction_12198 J002 3_Junction_8202_Junction_11395_Junction_11521_Junction_11661_Junction_11742_Junction_12082 J003 5_Junction_8449_Junction_8459_Junction_8460 J003	rrn-3.1	WBGene00004622	F31C3.9	I_+_15060401_15060546_15064996_15065139_15065260_15065301_15065333_15065409_15065605_15065659_15065673_15067090_15067390_15067401_15067558 5_Junction_12198_Junction_12209 J001 5_Junction_11741_Junction_11742 J002 3_Junction_8460_Junction_11741 J002 3_Junction_8459_Junction_11692_Junction_12151_Junction_12198 J002 3_Junction_8202_Junction_11395_Junction_11521_Junction_11661_Junction_11742_Junction_12082 J003 5_Junction_8449_Junction_8459_Junction_8460 J003														0.27766358786195%																										0.337781190905301%
rrn-3.1 I_+_15060401_15060546_15064996_15065139_15065260_15065301_15065333_15065409_15065605_15065659_15065673_15067090_15067390_15067401_15067558 5_Junction_12198_Junction_12209 J001 5_Junction_11741_Junction_11742 J002 3_Junction_8460_Junction_11741 J002 3_Junction_8459_Junction_11692_Junction_12151_Junction_12198 J002 3_Junction_8202_Junction_11395_Junction_11521_Junction_11661_Junction_11742_Junction_12082 J004 5_Junction_8449_Junction_8459_Junction_8460 J001	rrn-3.1	WBGene00004622	F31C3.9	I_+_15060401_15060546_15064996_15065139_15065260_15065301_15065333_15065409_15065605_15065659_15065673_15067090_15067390_15067401_15067558 5_Junction_12198_Junction_12209 J001 5_Junction_11741_Junction_11742 J002 3_Junction_8460_Junction_11741 J002 3_Junction_8459_Junction_11692_Junction_12151_Junction_12198 J002 3_Junction_8202_Junction_11395_Junction_11521_Junction_11661_Junction_11742_Junction_12082 J004 5_Junction_8449_Junction_8459_Junction_8460 J001														0.200386605228228%																										0.162085114627084%
rrn-3.1 I_+_15060401_15060546_15064996_15065139_15065260_15065301_15065333_15065409_15065605_15065659_15065673_15067090_15067390_15067401_15067558 5_Junction_12198_Junction_12209 J001 5_Junction_11741_Junction_11742 J002 3_Junction_8460_Junction_11741 J002 3_Junction_8459_Junction_11692_Junction_12151_Junction_12198 J002 3_Junction_8202_Junction_11395_Junction_11521_Junction_11661_Junction_11742_Junction_12082 J004 5_Junction_8449_Junction_8459_Junction_8460 J002	rrn-3.1	WBGene00004622	F31C3.9	I_+_15060401_15060546_15064996_15065139_15065260_15065301_15065333_15065409_15065605_15065659_15065673_15067090_15067390_15067401_15067558 5_Junction_12198_Junction_12209 J001 5_Junction_11741_Junction_11742 J002 3_Junction_8460_Junction_11741 J002 3_Junction_8459_Junction_11692_Junction_12151_Junction_12198 J002 3_Junction_8202_Junction_11395_Junction_11521_Junction_11661_Junction_11742_Junction_12082 J004 5_Junction_8449_Junction_8459_Junction_8460 J002														0.33845635273273%																										0.54102434563696%
rrn-3.1 I_+_15060401_15060546_15064996_15065139_15065260_15065301_15065333_15065409_15065605_15065659_15065673_15067090_15067390_15067401_15067558 5_Junction_12198_Junction_12209 J001 5_Junction_11741_Junction_11742 J002 3_Junction_8460_Junction_11741 J002 3_Junction_8459_Junction_11692_Junction_12151_Junction_12198 J002 3_Junction_8202_Junction_11395_Junction_11521_Junction_11661_Junction_11742_Junction_12082 J004 5_Junction_8449_Junction_8459_Junction_8460 J003	rrn-3.1	WBGene00004622	F31C3.9	I_+_15060401_15060546_15064996_15065139_15065260_15065301_15065333_15065409_15065605_15065659_15065673_15067090_15067390_15067401_15067558 5_Junction_12198_Junction_12209 J001 5_Junction_11741_Junction_11742 J002 3_Junction_8460_Junction_11741 J002 3_Junction_8459_Junction_11692_Junction_12151_Junction_12198 J002 3_Junction_8202_Junction_11395_Junction_11521_Junction_11661_Junction_11742_Junction_12082 J004 5_Junction_8449_Junction_8459_Junction_8460 J003														0.116043310176636%																										0.0712011887839883%
rrn-3.1 I_+_15060401_15060546_15064996_15065139_15065260_15065301_15065333_15065409_15065605_15065659_15065673_15067090_15067390_15067401_15067558 5_Junction_12198_Junction_12209 J001 5_Junction_11741_Junction_11742 J002 3_Junction_8460_Junction_11741 J002 3_Junction_8459_Junction_11692_Junction_12151_Junction_12198 J002 3_Junction_8202_Junction_11395_Junction_11521_Junction_11661_Junction_11742_Junction_12082 J005 5_Junction_8449_Junction_8459_Junction_8460 J001	rrn-3.1	WBGene00004622	F31C3.9	I_+_15060401_15060546_15064996_15065139_15065260_15065301_15065333_15065409_15065605_15065659_15065673_15067090_15067390_15067401_15067558 5_Junction_12198_Junction_12209 J001 5_Junction_11741_Junction_11742 J002 3_Junction_8460_Junction_11741 J002 3_Junction_8459_Junction_11692_Junction_12151_Junction_12198 J002 3_Junction_8202_Junction_11395_Junction_11521_Junction_11661_Junction_11742_Junction_12082 J005 5_Junction_8449_Junction_8459_Junction_8460 J001														0.338409787931019%																										0.291905042501703%
rrn-3.1 I_+_15060401_15060546_15064996_15065139_15065260_15065301_15065333_15065409_15065605_15065659_15065673_15067090_15067390_15067401_15067558 5_Junction_12198_Junction_12209 J001 5_Junction_11741_Junction_11742 J002 3_Junction_8460_Junction_11741 J002 3_Junction_8459_Junction_11692_Junction_12151_Junction_12198 J002 3_Junction_8202_Junction_11395_Junction_11521_Junction_11661_Junction_11742_Junction_12082 J005 5_Junction_8449_Junction_8459_Junction_8460 J002	rrn-3.1	WBGene00004622	F31C3.9	I_+_15060401_15060546_15064996_15065139_15065260_15065301_15065333_15065409_15065605_15065659_15065673_15067090_15067390_15067401_15067558 5_Junction_12198_Junction_12209 J001 5_Junction_11741_Junction_11742 J002 3_Junction_8460_Junction_11741 J002 3_Junction_8459_Junction_11692_Junction_12151_Junction_12198 J002 3_Junction_8202_Junction_11395_Junction_11521_Junction_11661_Junction_11742_Junction_12082 J005 5_Junction_8449_Junction_8459_Junction_8460 J002														0.569927803265163%																										0.887491639284356%
rrn-3.1 I_+_15060401_15060546_15064996_15065139_15065260_15065301_15065333_15065409_15065605_15065659_15065673_15067090_15067390_15067401_15067558 5_Junction_12198_Junction_12209 J001 5_Junction_11741_Junction_11742 J002 3_Junction_8460_Junction_11741 J002 3_Junction_8459_Junction_11692_Junction_12151_Junction_12198 J002 3_Junction_8202_Junction_11395_Junction_11521_Junction_11661_Junction_11742_Junction_12082 J005 5_Junction_8449_Junction_8459_Junction_8460 J003	rrn-3.1	WBGene00004622	F31C3.9	I_+_15060401_15060546_15064996_15065139_15065260_15065301_15065333_15065409_15065605_15065659_15065673_15067090_15067390_15067401_15067558 5_Junction_12198_Junction_12209 J001 5_Junction_11741_Junction_11742 J002 3_Junction_8460_Junction_11741 J002 3_Junction_8459_Junction_11692_Junction_12151_Junction_12198 J002 3_Junction_8202_Junction_11395_Junction_11521_Junction_11661_Junction_11742_Junction_12082 J005 5_Junction_8449_Junction_8459_Junction_8460 J003														0.191559635837145%																										0.117372685601762%
rrn-3.1 I_+_15060401_15060546_15064996_15065139_15065260_15065301_15065333_15065409_15065605_15065659_15065673_15067090_15067390_15067401_15067558 5_Junction_12198_Junction_12209 J001 5_Junction_11741_Junction_11742 J002 3_Junction_8460_Junction_11741 J002 3_Junction_8459_Junction_11692_Junction_12151_Junction_12198 J002 3_Junction_8202_Junction_11395_Junction_11521_Junction_11661_Junction_11742_Junction_12082 J006 5_Junction_8449_Junction_8459_Junction_8460 J001	rrn-3.1	WBGene00004622	F31C3.9	I_+_15060401_15060546_15064996_15065139_15065260_15065301_15065333_15065409_15065605_15065659_15065673_15067090_15067390_15067401_15067558 5_Junction_12198_Junction_12209 J001 5_Junction_11741_Junction_11742 J002 3_Junction_8460_Junction_11741 J002 3_Junction_8459_Junction_11692_Junction_12151_Junction_12198 J002 3_Junction_8202_Junction_11395_Junction_11521_Junction_11661_Junction_11742_Junction_12082 J006 5_Junction_8449_Junction_8459_Junction_8460 J001														0.160853741271999%																										0.226995078564393%
rrn-3.1 I_+_15060401_15060546_15064996_15065139_15065260_15065301_15065333_15065409_15065605_15065659_15065673_15067090_15067390_15067401_15067558 5_Junction_12198_Junction_12209 J001 5_Junction_11741_Junction_11742 J002 3_Junction_8460_Junction_11741 J002 3_Junction_8459_Junction_11692_Junction_12151_Junction_12198 J002 3_Junction_8202_Junction_11395_Junction_11521_Junction_11661_Junction_11742_Junction_12082 J006 5_Junction_8449_Junction_8459_Junction_8460 J002	rrn-3.1	WBGene00004622	F31C3.9	I_+_15060401_15060546_15064996_15065139_15065260_15065301_15065333_15065409_15065605_15065659_15065673_15067090_15067390_15067401_15067558 5_Junction_12198_Junction_12209 J001 5_Junction_11741_Junction_11742 J002 3_Junction_8460_Junction_11741 J002 3_Junction_8459_Junction_11692_Junction_12151_Junction_12198 J002 3_Junction_8202_Junction_11395_Junction_11521_Junction_11661_Junction_11742_Junction_12082 J006 5_Junction_8449_Junction_8459_Junction_8460 J002														0.219877617287947%																										1.85460867261918%
rrn-3.1 I_+_15060401_15060546_15064996_15065139_15065260_15065301_15065333_15065409_15065605_15065659_15065673_15067090_15067390_15067401_15067558 5_Junction_12198_Junction_12209 J001 5_Junction_11741_Junction_11742 J002 3_Junction_8460_Junction_11741 J002 3_Junction_8459_Junction_11692_Junction_12151_Junction_12198 J002 3_Junction_8202_Junction_11395_Junction_11521_Junction_11661_Junction_11742_Junction_12082 J006 5_Junction_8449_Junction_8459_Junction_8460 J003	rrn-3.1	WBGene00004622	F31C3.9	I_+_15060401_15060546_15064996_15065139_15065260_15065301_15065333_15065409_15065605_15065659_15065673_15067090_15067390_15067401_15067558 5_Junction_12198_Junction_12209 J001 5_Junction_11741_Junction_11742 J002 3_Junction_8460_Junction_11741 J002 3_Junction_8459_Junction_11692_Junction_12151_Junction_12198 J002 3_Junction_8202_Junction_11395_Junction_11521_Junction_11661_Junction_11742_Junction_12082 J006 5_Junction_8449_Junction_8459_Junction_8460 J003														0.0755906705486061%																										0.2368147362317%
rrn-3.1 I_+_15060401_15060546_15064996_15065139_15065260_15065301_15065333_15065409_15065605_15065659_15065673_15067090_15067390_15067401_15067558 5_Junction_12198_Junction_12209 J001 5_Junction_11741_Junction_11742 J002 3_Junction_8460_Junction_11741 J002 3_Junction_8459_Junction_11692_Junction_12151_Junction_12198 J003 3_Junction_8202_Junction_11395_Junction_11521_Junction_11661_Junction_11742_Junction_12082 J001 5_Junction_8449_Junction_8459_Junction_8460 J001	rrn-3.1	WBGene00004622	F31C3.9	I_+_15060401_15060546_15064996_15065139_15065260_15065301_15065333_15065409_15065605_15065659_15065673_15067090_15067390_15067401_15067558 5_Junction_12198_Junction_12209 J001 5_Junction_11741_Junction_11742 J002 3_Junction_8460_Junction_11741 J002 3_Junction_8459_Junction_11692_Junction_12151_Junction_12198 J003 3_Junction_8202_Junction_11395_Junction_11521_Junction_11661_Junction_11742_Junction_12082 J001 5_Junction_8449_Junction_8459_Junction_8460 J001														0.120006250819247%																										0.0412331884283636%
rrn-3.1 I_+_15060401_15060546_15064996_15065139_15065260_15065301_15065333_15065409_15065605_15065659_15065673_15067090_15067390_15067401_15067558 5_Junction_12198_Junction_12209 J001 5_Junction_11741_Junction_11742 J002 3_Junction_8460_Junction_11741 J002 3_Junction_8459_Junction_11692_Junction_12151_Junction_12198 J003 3_Junction_8202_Junction_11395_Junction_11521_Junction_11661_Junction_11742_Junction_12082 J001 5_Junction_8449_Junction_8459_Junction_8460 J002	rrn-3.1	WBGene00004622	F31C3.9	I_+_15060401_15060546_15064996_15065139_15065260_15065301_15065333_15065409_15065605_15065659_15065673_15067090_15067390_15067401_15067558 5_Junction_12198_Junction_12209 J001 5_Junction_11741_Junction_11742 J002 3_Junction_8460_Junction_11741 J002 3_Junction_8459_Junction_11692_Junction_12151_Junction_12198 J003 3_Junction_8202_Junction_11395_Junction_11521_Junction_11661_Junction_11742_Junction_12082 J001 5_Junction_8449_Junction_8459_Junction_8460 J002														0.320037436270024%																										0.0615080909881217%
rrn-3.1 I_+_15060401_15060546_15064996_15065139_15065260_15065301_15065333_15065409_15065605_15065659_15065673_15067090_15067390_15067401_15067558 5_Junction_12198_Junction_12209 J001 5_Junction_11741_Junction_11742 J002 3_Junction_8460_Junction_11741 J002 3_Junction_8459_Junction_11692_Junction_12151_Junction_12198 J003 3_Junction_8202_Junction_11395_Junction_11521_Junction_11661_Junction_11742_Junction_12082 J001 5_Junction_8449_Junction_8459_Junction_8460 J003	rrn-3.1	WBGene00004622	F31C3.9	I_+_15060401_15060546_15064996_15065139_15065260_15065301_15065333_15065409_15065605_15065659_15065673_15067090_15067390_15067401_15067558 5_Junction_12198_Junction_12209 J001 5_Junction_11741_Junction_11742 J002 3_Junction_8460_Junction_11741 J002 3_Junction_8459_Junction_11692_Junction_12151_Junction_12198 J003 3_Junction_8202_Junction_11395_Junction_11521_Junction_11661_Junction_11742_Junction_12082 J001 5_Junction_8449_Junction_8459_Junction_8460 J003														0.147117224350132%																										0.00859856221235508%
rrn-3.1 I_+_15060401_15060546_15064996_15065139_15065260_15065301_15065333_15065409_15065605_15065659_15065673_15067090_15067390_15067401_15067558 5_Junction_12198_Junction_12209 J001 5_Junction_11741_Junction_11742 J002 3_Junction_8460_Junction_11741 J002 3_Junction_8459_Junction_11692_Junction_12151_Junction_12198 J003 3_Junction_8202_Junction_11395_Junction_11521_Junction_11661_Junction_11742_Junction_12082 J002 5_Junction_8449_Junction_8459_Junction_8460 J001	rrn-3.1	WBGene00004622	F31C3.9	I_+_15060401_15060546_15064996_15065139_15065260_15065301_15065333_15065409_15065605_15065659_15065673_15067090_15067390_15067401_15067558 5_Junction_12198_Junction_12209 J001 5_Junction_11741_Junction_11742 J002 3_Junction_8460_Junction_11741 J002 3_Junction_8459_Junction_11692_Junction_12151_Junction_12198 J003 3_Junction_8202_Junction_11395_Junction_11521_Junction_11661_Junction_11742_Junction_12082 J002 5_Junction_8449_Junction_8459_Junction_8460 J001														0.159831400213727%																										0.07660547214701%
rrn-3.1 I_+_15060401_15060546_15064996_15065139_15065260_15065301_15065333_15065409_15065605_15065659_15065673_15067090_15067390_15067401_15067558 5_Junction_12198_Junction_12209 J001 5_Junction_11741_Junction_11742 J002 3_Junction_8460_Junction_11741 J002 3_Junction_8459_Junction_11692_Junction_12151_Junction_12198 J003 3_Junction_8202_Junction_11395_Junction_11521_Junction_11661_Junction_11742_Junction_12082 J002 5_Junction_8449_Junction_8459_Junction_8460 J002	rrn-3.1	WBGene00004622	F31C3.9	I_+_15060401_15060546_15064996_15065139_15065260_15065301_15065333_15065409_15065605_15065659_15065673_15067090_15067390_15067401_15067558 5_Junction_12198_Junction_12209 J001 5_Junction_11741_Junction_11742 J002 3_Junction_8460_Junction_11741 J002 3_Junction_8459_Junction_11692_Junction_12151_Junction_12198 J003 3_Junction_8202_Junction_11395_Junction_11521_Junction_11661_Junction_11742_Junction_12082 J002 5_Junction_8449_Junction_8459_Junction_8460 J002														0.312120517020752%																										0.0390360651838406%
rrn-3.1 I_+_15060401_15060546_15064996_15065139_15065260_15065301_15065333_15065409_15065605_15065659_15065673_15067090_15067390_15067401_15067558 5_Junction_12198_Junction_12209 J001 5_Junction_11741_Junction_11742 J002 3_Junction_8460_Junction_11741 J002 3_Junction_8459_Junction_11692_Junction_12151_Junction_12198 J003 3_Junction_8202_Junction_11395_Junction_11521_Junction_11661_Junction_11742_Junction_12082 J002 5_Junction_8449_Junction_8459_Junction_8460 J003	rrn-3.1	WBGene00004622	F31C3.9	I_+_15060401_15060546_15064996_15065139_15065260_15065301_15065333_15065409_15065605_15065659_15065673_15067090_15067390_15067401_15067558 5_Junction_12198_Junction_12209 J001 5_Junction_11741_Junction_11742 J002 3_Junction_8460_Junction_11741 J002 3_Junction_8459_Junction_11692_Junction_12151_Junction_12198 J003 3_Junction_8202_Junction_11395_Junction_11521_Junction_11661_Junction_11742_Junction_12082 J002 5_Junction_8449_Junction_8459_Junction_8460 J003														0.132928465115662%																										0.00657131278501534%
rrn-3.1 I_+_15060401_15060546_15064996_15065139_15065260_15065301_15065333_15065409_15065605_15065659_15065673_15067090_15067390_15067401_15067558 5_Junction_12198_Junction_12209 J001 5_Junction_11741_Junction_11742 J002 3_Junction_8460_Junction_11741 J002 3_Junction_8459_Junction_11692_Junction_12151_Junction_12198 J003 3_Junction_8202_Junction_11395_Junction_11521_Junction_11661_Junction_11742_Junction_12082 J003 5_Junction_8449_Junction_8459_Junction_8460 J001	rrn-3.1	WBGene00004622	F31C3.9	I_+_15060401_15060546_15064996_15065139_15065260_15065301_15065333_15065409_15065605_15065659_15065673_15067090_15067390_15067401_15067558 5_Junction_12198_Junction_12209 J001 5_Junction_11741_Junction_11742 J002 3_Junction_8460_Junction_11741 J002 3_Junction_8459_Junction_11692_Junction_12151_Junction_12198 J003 3_Junction_8202_Junction_11395_Junction_11521_Junction_11661_Junction_11742_Junction_12082 J003 5_Junction_8449_Junction_8459_Junction_8460 J001														0.29407266873367%																										0.447911023462625%
rrn-3.1 I_+_15060401_15060546_15064996_15065139_15065260_15065301_15065333_15065409_15065605_15065659_15065673_15067090_15067390_15067401_15067558 5_Junction_12198_Junction_12209 J001 5_Junction_11741_Junction_11742 J002 3_Junction_8460_Junction_11741 J002 3_Junction_8459_Junction_11692_Junction_12151_Junction_12198 J003 3_Junction_8202_Junction_11395_Junction_11521_Junction_11661_Junction_11742_Junction_12082 J003 5_Junction_8449_Junction_8459_Junction_8460 J002	rrn-3.1	WBGene00004622	F31C3.9	I_+_15060401_15060546_15064996_15065139_15065260_15065301_15065333_15065409_15065605_15065659_15065673_15067090_15067390_15067401_15067558 5_Junction_12198_Junction_12209 J001 5_Junction_11741_Junction_11742 J002 3_Junction_8460_Junction_11741 J002 3_Junction_8459_Junction_11692_Junction_12151_Junction_12198 J003 3_Junction_8202_Junction_11395_Junction_11521_Junction_11661_Junction_11742_Junction_12082 J003 5_Junction_8449_Junction_8459_Junction_8460 J002														0.580593640001974%																										0.543030137583057%
rrn-3.1 I_+_15060401_15060546_15064996_15065139_15065260_15065301_15065333_15065409_15065605_15065659_15065673_15067090_15067390_15067401_15067558 5_Junction_12198_Junction_12209 J001 5_Junction_11741_Junction_11742 J002 3_Junction_8460_Junction_11741 J002 3_Junction_8459_Junction_11692_Junction_12151_Junction_12198 J003 3_Junction_8202_Junction_11395_Junction_11521_Junction_11661_Junction_11742_Junction_12082 J003 5_Junction_8449_Junction_8459_Junction_8460 J003	rrn-3.1	WBGene00004622	F31C3.9	I_+_15060401_15060546_15064996_15065139_15065260_15065301_15065333_15065409_15065605_15065659_15065673_15067090_15067390_15067401_15067558 5_Junction_12198_Junction_12209 J001 5_Junction_11741_Junction_11742 J002 3_Junction_8460_Junction_11741 J002 3_Junction_8459_Junction_11692_Junction_12151_Junction_12198 J003 3_Junction_8202_Junction_11395_Junction_11521_Junction_11661_Junction_11742_Junction_12082 J003 5_Junction_8449_Junction_8459_Junction_8460 J003														0.235176623348301%																										0.077766296388517%
rrn-3.1 I_+_15060401_15060546_15064996_15065139_15065260_15065301_15065333_15065409_15065605_15065659_15065673_15067090_15067390_15067401_15067558 5_Junction_12198_Junction_12209 J001 5_Junction_11741_Junction_11742 J002 3_Junction_8460_Junction_11741 J002 3_Junction_8459_Junction_11692_Junction_12151_Junction_12198 J003 3_Junction_8202_Junction_11395_Junction_11521_Junction_11661_Junction_11742_Junction_12082 J004 5_Junction_8449_Junction_8459_Junction_8460 J001	rrn-3.1	WBGene00004622	F31C3.9	I_+_15060401_15060546_15064996_15065139_15065260_15065301_15065333_15065409_15065605_15065659_15065673_15067090_15067390_15067401_15067558 5_Junction_12198_Junction_12209 J001 5_Junction_11741_Junction_11742 J002 3_Junction_8460_Junction_11741 J002 3_Junction_8459_Junction_11692_Junction_12151_Junction_12198 J003 3_Junction_8202_Junction_11395_Junction_11521_Junction_11661_Junction_11742_Junction_12082 J004 5_Junction_8449_Junction_8459_Junction_8460 J001														0.114647740722371%																										0.0294424271888148%
rrn-3.1 I_+_15060401_15060546_15064996_15065139_15065260_15065301_15065333_15065409_15065605_15065659_15065673_15067090_15067390_15067401_15067558 5_Junction_12198_Junction_12209 J001 5_Junction_11741_Junction_11742 J002 3_Junction_8460_Junction_11741 J002 3_Junction_8459_Junction_11692_Junction_12151_Junction_12198 J003 3_Junction_8202_Junction_11395_Junction_11521_Junction_11661_Junction_11742_Junction_12082 J004 5_Junction_8449_Junction_8459_Junction_8460 J002	rrn-3.1	WBGene00004622	F31C3.9	I_+_15060401_15060546_15064996_15065139_15065260_15065301_15065333_15065409_15065605_15065659_15065673_15067090_15067390_15067401_15067558 5_Junction_12198_Junction_12209 J001 5_Junction_11741_Junction_11742 J002 3_Junction_8460_Junction_11741 J002 3_Junction_8459_Junction_11692_Junction_12151_Junction_12198 J003 3_Junction_8202_Junction_11395_Junction_11521_Junction_11661_Junction_11742_Junction_12082 J004 5_Junction_8449_Junction_8459_Junction_8460 J002														0.246353640724186%																										0.140296119866345%
rrn-3.1 I_+_15060401_15060546_15064996_15065139_15065260_15065301_15065333_15065409_15065605_15065659_15065673_15067090_15067390_15067401_15067558 5_Junction_12198_Junction_12209 J001 5_Junction_11741_Junction_11742 J002 3_Junction_8460_Junction_11741 J002 3_Junction_8459_Junction_11692_Junction_12151_Junction_12198 J003 3_Junction_8202_Junction_11395_Junction_11521_Junction_11661_Junction_11742_Junction_12082 J004 5_Junction_8449_Junction_8459_Junction_8460 J003	rrn-3.1	WBGene00004622	F31C3.9	I_+_15060401_15060546_15064996_15065139_15065260_15065301_15065333_15065409_15065605_15065659_15065673_15067090_15067390_15067401_15067558 5_Junction_12198_Junction_12209 J001 5_Junction_11741_Junction_11742 J002 3_Junction_8460_Junction_11741 J002 3_Junction_8459_Junction_11692_Junction_12151_Junction_12198 J003 3_Junction_8202_Junction_11395_Junction_11521_Junction_11661_Junction_11742_Junction_12082 J004 5_Junction_8449_Junction_8459_Junction_8460 J003														0.0923307579322329%																										0.0181854786162319%
rrn-3.1 I_+_15060401_15060546_15064996_15065139_15065260_15065301_15065333_15065409_15065605_15065659_15065673_15067090_15067390_15067401_15067558 5_Junction_12198_Junction_12209 J001 5_Junction_11741_Junction_11742 J002 3_Junction_8460_Junction_11741 J002 3_Junction_8459_Junction_11692_Junction_12151_Junction_12198 J003 3_Junction_8202_Junction_11395_Junction_11521_Junction_11661_Junction_11742_Junction_12082 J005 5_Junction_8449_Junction_8459_Junction_8460 J001	rrn-3.1	WBGene00004622	F31C3.9	I_+_15060401_15060546_15064996_15065139_15065260_15065301_15065333_15065409_15065605_15065659_15065673_15067090_15067390_15067401_15067558 5_Junction_12198_Junction_12209 J001 5_Junction_11741_Junction_11742 J002 3_Junction_8460_Junction_11741 J002 3_Junction_8459_Junction_11692_Junction_12151_Junction_12198 J003 3_Junction_8202_Junction_11395_Junction_11521_Junction_11661_Junction_11742_Junction_12082 J005 5_Junction_8449_Junction_8459_Junction_8460 J001														0.20358685707479%																										0.0530239496679124%
rrn-3.1 I_+_15060401_15060546_15064996_15065139_15065260_15065301_15065333_15065409_15065605_15065659_15065673_15067090_15067390_15067401_15067558 5_Junction_12198_Junction_12209 J001 5_Junction_11741_Junction_11742 J002 3_Junction_8460_Junction_11741 J002 3_Junction_8459_Junction_11692_Junction_12151_Junction_12198 J003 3_Junction_8202_Junction_11395_Junction_11521_Junction_11661_Junction_11742_Junction_12082 J005 5_Junction_8449_Junction_8459_Junction_8460 J002	rrn-3.1	WBGene00004622	F31C3.9	I_+_15060401_15060546_15064996_15065139_15065260_15065301_15065333_15065409_15065605_15065659_15065673_15067090_15067390_15067401_15067558 5_Junction_12198_Junction_12209 J001 5_Junction_11741_Junction_11742 J002 3_Junction_8460_Junction_11741 J002 3_Junction_8459_Junction_11692_Junction_12151_Junction_12198 J003 3_Junction_8202_Junction_11395_Junction_11521_Junction_11661_Junction_11742_Junction_12082 J005 5_Junction_8449_Junction_8459_Junction_8460 J002														0.446058793194496%																										0.229488606166342%
rrn-3.1 I_+_15060401_15060546_15064996_15065139_15065260_15065301_15065333_15065409_15065605_15065659_15065673_15067090_15067390_15067401_15067558 5_Junction_12198_Junction_12209 J001 5_Junction_11741_Junction_11742 J002 3_Junction_8460_Junction_11741 J002 3_Junction_8459_Junction_11692_Junction_12151_Junction_12198 J003 3_Junction_8202_Junction_11395_Junction_11521_Junction_11661_Junction_11742_Junction_12082 J005 5_Junction_8449_Junction_8459_Junction_8460 J003	rrn-3.1	WBGene00004622	F31C3.9	I_+_15060401_15060546_15064996_15065139_15065260_15065301_15065333_15065409_15065605_15065659_15065673_15067090_15067390_15067401_15067558 5_Junction_12198_Junction_12209 J001 5_Junction_11741_Junction_11742 J002 3_Junction_8460_Junction_11741 J002 3_Junction_8459_Junction_11692_Junction_12151_Junction_12198 J003 3_Junction_8202_Junction_11395_Junction_11521_Junction_11661_Junction_11742_Junction_12082 J005 5_Junction_8449_Junction_8459_Junction_8460 J003														0.170914117773696%																										0.0298542436762596%
rrn-3.1 I_+_15060401_15060546_15064996_15065139_15065260_15065301_15065333_15065409_15065605_15065659_15065673_15067090_15067390_15067401_15067558 5_Junction_12198_Junction_12209 J001 5_Junction_11741_Junction_11742 J002 3_Junction_8460_Junction_11741 J002 3_Junction_8459_Junction_11692_Junction_12151_Junction_12198 J003 3_Junction_8202_Junction_11395_Junction_11521_Junction_11661_Junction_11742_Junction_12082 J006 5_Junction_8449_Junction_8459_Junction_8460 J001	rrn-3.1	WBGene00004622	F31C3.9	I_+_15060401_15060546_15064996_15065139_15065260_15065301_15065333_15065409_15065605_15065659_15065673_15067090_15067390_15067401_15067558 5_Junction_12198_Junction_12209 J001 5_Junction_11741_Junction_11742 J002 3_Junction_8460_Junction_11741 J002 3_Junction_8459_Junction_11692_Junction_12151_Junction_12198 J003 3_Junction_8202_Junction_11395_Junction_11521_Junction_11661_Junction_11742_Junction_12082 J006 5_Junction_8449_Junction_8459_Junction_8460 J001														0.070933216390978%																										0.0412331884283636%
rrn-3.1 I_+_15060401_15060546_15064996_15065139_15065260_15065301_15065333_15065409_15065605_15065659_15065673_15067090_15067390_15067401_15067558 5_Junction_12198_Junction_12209 J001 5_Junction_11741_Junction_11742 J002 3_Junction_8460_Junction_11741 J002 3_Junction_8459_Junction_11692_Junction_12151_Junction_12198 J003 3_Junction_8202_Junction_11395_Junction_11521_Junction_11661_Junction_11742_Junction_12082 J006 5_Junction_8449_Junction_8459_Junction_8460 J002	rrn-3.1	WBGene00004622	F31C3.9	I_+_15060401_15060546_15064996_15065139_15065260_15065301_15065333_15065409_15065605_15065659_15065673_15067090_15067390_15067401_15067558 5_Junction_12198_Junction_12209 J001 5_Junction_11741_Junction_11742 J002 3_Junction_8460_Junction_11741 J002 3_Junction_8459_Junction_11692_Junction_12151_Junction_12198 J003 3_Junction_8202_Junction_11395_Junction_11521_Junction_11661_Junction_11742_Junction_12082 J006 5_Junction_8449_Junction_8459_Junction_8460 J002														0.115232611464853%																										0.489162266074881%
rrn-3.1 I_+_15060401_15060546_15064996_15065139_15065260_15065301_15065333_15065409_15065605_15065659_15065673_15067090_15067390_15067401_15067558 5_Junction_12198_Junction_12209 J001 5_Junction_11741_Junction_11742 J002 3_Junction_8460_Junction_11741 J002 3_Junction_8459_Junction_11692_Junction_12151_Junction_12198 J003 3_Junction_8202_Junction_11395_Junction_11521_Junction_11661_Junction_11742_Junction_12082 J006 5_Junction_8449_Junction_8459_Junction_8460 J003	rrn-3.1	WBGene00004622	F31C3.9	I_+_15060401_15060546_15064996_15065139_15065260_15065301_15065333_15065409_15065605_15065659_15065673_15067090_15067390_15067401_15067558 5_Junction_12198_Junction_12209 J001 5_Junction_11741_Junction_11742 J002 3_Junction_8460_Junction_11741 J002 3_Junction_8459_Junction_11692_Junction_12151_Junction_12198 J003 3_Junction_8202_Junction_11395_Junction_11521_Junction_11661_Junction_11742_Junction_12082 J006 5_Junction_8449_Junction_8459_Junction_8460 J003														0.0417289630475078%																										0.0620493202865354%
rrn-3.1 I_+_15060401_15060546_15064996_15065139_15065260_15065301_15065333_15065409_15065605_15065659_15065673_15067090_15067390_15067401_15067558 5_Junction_12198_Junction_12209 J001 5_Junction_11741_Junction_11742 J002 3_Junction_8460_Junction_11741 J002 3_Junction_8459_Junction_11692_Junction_12151_Junction_12198 J004 3_Junction_8202_Junction_11395_Junction_11521_Junction_11661_Junction_11742_Junction_12082 J001 5_Junction_8449_Junction_8459_Junction_8460 J001	rrn-3.1	WBGene00004622	F31C3.9	I_+_15060401_15060546_15064996_15065139_15065260_15065301_15065333_15065409_15065605_15065659_15065673_15067090_15067390_15067401_15067558 5_Junction_12198_Junction_12209 J001 5_Junction_11741_Junction_11742 J002 3_Junction_8460_Junction_11741 J002 3_Junction_8459_Junction_11692_Junction_12151_Junction_12198 J004 3_Junction_8202_Junction_11395_Junction_11521_Junction_11661_Junction_11742_Junction_12082 J001 5_Junction_8449_Junction_8459_Junction_8460 J001														0.393778191339769%																										0.742835018335726%
rrn-3.1 I_+_15060401_15060546_15064996_15065139_15065260_15065301_15065333_15065409_15065605_15065659_15065673_15067090_15067390_15067401_15067558 5_Junction_12198_Junction_12209 J001 5_Junction_11741_Junction_11742 J002 3_Junction_8460_Junction_11741 J002 3_Junction_8459_Junction_11692_Junction_12151_Junction_12198 J004 3_Junction_8202_Junction_11395_Junction_11521_Junction_11661_Junction_11742_Junction_12082 J001 5_Junction_8449_Junction_8459_Junction_8460 J002	rrn-3.1	WBGene00004622	F31C3.9	I_+_15060401_15060546_15064996_15065139_15065260_15065301_15065333_15065409_15065605_15065659_15065673_15067090_15067390_15067401_15067558 5_Junction_12198_Junction_12209 J001 5_Junction_11741_Junction_11742 J002 3_Junction_8460_Junction_11741 J002 3_Junction_8459_Junction_11692_Junction_12151_Junction_12198 J004 3_Junction_8202_Junction_11395_Junction_11521_Junction_11661_Junction_11742_Junction_12082 J001 5_Junction_8449_Junction_8459_Junction_8460 J002														0.979015538846544%																										0.502324541038665%
rrn-3.1 I_+_15060401_15060546_15064996_15065139_15065260_15065301_15065333_15065409_15065605_15065659_15065673_15067090_15067390_15067401_15067558 5_Junction_12198_Junction_12209 J001 5_Junction_11741_Junction_11742 J002 3_Junction_8460_Junction_11741 J002 3_Junction_8459_Junction_11692_Junction_12151_Junction_12198 J004 3_Junction_8202_Junction_11395_Junction_11521_Junction_11661_Junction_11742_Junction_12082 J001 5_Junction_8449_Junction_8459_Junction_8460 J003	rrn-3.1	WBGene00004622	F31C3.9	I_+_15060401_15060546_15064996_15065139_15065260_15065301_15065333_15065409_15065605_15065659_15065673_15067090_15067390_15067401_15067558 5_Junction_12198_Junction_12209 J001 5_Junction_11741_Junction_11742 J002 3_Junction_8460_Junction_11741 J002 3_Junction_8459_Junction_11692_Junction_12151_Junction_12198 J004 3_Junction_8202_Junction_11395_Junction_11521_Junction_11661_Junction_11742_Junction_12082 J001 5_Junction_8449_Junction_8459_Junction_8460 J003														0.441273724927661%																										0.0791940742458895%
rrn-3.1 I_+_15060401_15060546_15064996_15065139_15065260_15065301_15065333_15065409_15065605_15065659_15065673_15067090_15067390_15067401_15067558 5_Junction_12198_Junction_12209 J001 5_Junction_11741_Junction_11742 J002 3_Junction_8460_Junction_11741 J002 3_Junction_8459_Junction_11692_Junction_12151_Junction_12198 J004 3_Junction_8202_Junction_11395_Junction_11521_Junction_11661_Junction_11742_Junction_12082 J002 5_Junction_8449_Junction_8459_Junction_8460 J001	rrn-3.1	WBGene00004622	F31C3.9	I_+_15060401_15060546_15064996_15065139_15065260_15065301_15065333_15065409_15065605_15065659_15065673_15067090_15067390_15067401_15067558 5_Junction_12198_Junction_12209 J001 5_Junction_11741_Junction_11742 J002 3_Junction_8460_Junction_11741 J002 3_Junction_8459_Junction_11692_Junction_12151_Junction_12198 J004 3_Junction_8202_Junction_11395_Junction_11521_Junction_11661_Junction_11742_Junction_12082 J002 5_Junction_8449_Junction_8459_Junction_8460 J001														0.675108956839078%																										1.38008311934948%
rrn-3.1 I_+_15060401_15060546_15064996_15065139_15065260_15065301_15065333_15065409_15065605_15065659_15065673_15067090_15067390_15067401_15067558 5_Junction_12198_Junction_12209 J001 5_Junction_11741_Junction_11742 J002 3_Junction_8460_Junction_11741 J002 3_Junction_8459_Junction_11692_Junction_12151_Junction_12198 J004 3_Junction_8202_Junction_11395_Junction_11521_Junction_11661_Junction_11742_Junction_12082 J002 5_Junction_8449_Junction_8459_Junction_8460 J002	rrn-3.1	WBGene00004622	F31C3.9	I_+_15060401_15060546_15064996_15065139_15065260_15065301_15065333_15065409_15065605_15065659_15065673_15067090_15067390_15067401_15067558 5_Junction_12198_Junction_12209 J001 5_Junction_11741_Junction_11742 J002 3_Junction_8460_Junction_11741 J002 3_Junction_8459_Junction_11692_Junction_12151_Junction_12198 J004 3_Junction_8202_Junction_11395_Junction_11521_Junction_11661_Junction_11742_Junction_12082 J002 5_Junction_8449_Junction_8459_Junction_8460 J002														1.13714174039911%																										0.500797360367968%
rrn-3.1 I_+_15060401_15060546_15064996_15065139_15065260_15065301_15065333_15065409_15065605_15065659_15065673_15067090_15067390_15067401_15067558 5_Junction_12198_Junction_12209 J001 5_Junction_11741_Junction_11742 J002 3_Junction_8460_Junction_11741 J002 3_Junction_8459_Junction_11692_Junction_12151_Junction_12198 J004 3_Junction_8202_Junction_11395_Junction_11521_Junction_11661_Junction_11742_Junction_12082 J002 5_Junction_8449_Junction_8459_Junction_8460 J003	rrn-3.1	WBGene00004622	F31C3.9	I_+_15060401_15060546_15064996_15065139_15065260_15065301_15065333_15065409_15065605_15065659_15065673_15067090_15067390_15067401_15067558 5_Junction_12198_Junction_12209 J001 5_Junction_11741_Junction_11742 J002 3_Junction_8460_Junction_11741 J002 3_Junction_8459_Junction_11692_Junction_12151_Junction_12198 J004 3_Junction_8202_Junction_11395_Junction_11521_Junction_11661_Junction_11742_Junction_12082 J002 5_Junction_8449_Junction_8459_Junction_8460 J003														0.45482354091327%																										0.0930811624343748%
rrn-3.1 I_+_15060401_15060546_15064996_15065139_15065260_15065301_15065333_15065409_15065605_15065659_15065673_15067090_15067390_15067401_15067558 5_Junction_12198_Junction_12209 J001 5_Junction_11741_Junction_11742 J002 3_Junction_8460_Junction_11741 J002 3_Junction_8459_Junction_11692_Junction_12151_Junction_12198 J004 3_Junction_8202_Junction_11395_Junction_11521_Junction_11661_Junction_11742_Junction_12082 J003 5_Junction_8449_Junction_8459_Junction_8460 J001	rrn-3.1	WBGene00004622	F31C3.9	I_+_15060401_15060546_15064996_15065139_15065260_15065301_15065333_15065409_15065605_15065659_15065673_15067090_15067390_15067401_15067558 5_Junction_12198_Junction_12209 J001 5_Junction_11741_Junction_11742 J002 3_Junction_8460_Junction_11741 J002 3_Junction_8459_Junction_11692_Junction_12151_Junction_12198 J004 3_Junction_8202_Junction_11395_Junction_11521_Junction_11661_Junction_11742_Junction_12082 J003 5_Junction_8449_Junction_8459_Junction_8460 J001														1.22993309505102%																										8.06932488145297%
rrn-3.1 I_+_15060401_15060546_15064996_15065139_15065260_15065301_15065333_15065409_15065605_15065659_15065673_15067090_15067390_15067401_15067558 5_Junction_12198_Junction_12209 J001 5_Junction_11741_Junction_11742 J002 3_Junction_8460_Junction_11741 J002 3_Junction_8459_Junction_11692_Junction_12151_Junction_12198 J004 3_Junction_8202_Junction_11395_Junction_11521_Junction_11661_Junction_11742_Junction_12082 J003 5_Junction_8449_Junction_8459_Junction_8460 J002	rrn-3.1	WBGene00004622	F31C3.9	I_+_15060401_15060546_15064996_15065139_15065260_15065301_15065333_15065409_15065605_15065659_15065673_15067090_15067390_15067401_15067558 5_Junction_12198_Junction_12209 J001 5_Junction_11741_Junction_11742 J002 3_Junction_8460_Junction_11741 J002 3_Junction_8459_Junction_11692_Junction_12151_Junction_12198 J004 3_Junction_8202_Junction_11395_Junction_11521_Junction_11661_Junction_11742_Junction_12082 J003 5_Junction_8449_Junction_8459_Junction_8460 J002														2.07531619915219%																										4.73749463898774%
rrn-3.1 I_+_15060401_15060546_15064996_15065139_15065260_15065301_15065333_15065409_15065605_15065659_15065673_15067090_15067390_15067401_15067558 5_Junction_12198_Junction_12209 J001 5_Junction_11741_Junction_11742 J002 3_Junction_8460_Junction_11741 J002 3_Junction_8459_Junction_11692_Junction_12151_Junction_12198 J004 3_Junction_8202_Junction_11395_Junction_11521_Junction_11661_Junction_11742_Junction_12082 J003 5_Junction_8449_Junction_8459_Junction_8460 J003	rrn-3.1	WBGene00004622	F31C3.9	I_+_15060401_15060546_15064996_15065139_15065260_15065301_15065333_15065409_15065605_15065659_15065673_15067090_15067390_15067401_15067558 5_Junction_12198_Junction_12209 J001 5_Junction_11741_Junction_11742 J002 3_Junction_8460_Junction_11741 J002 3_Junction_8459_Junction_11692_Junction_12151_Junction_12198 J004 3_Junction_8202_Junction_11395_Junction_11521_Junction_11661_Junction_11742_Junction_12082 J003 5_Junction_8449_Junction_8459_Junction_8460 J003														0.78380680668072%																										0.770386205927227%
rrn-3.1 I_+_15060401_15060546_15064996_15065139_15065260_15065301_15065333_15065409_15065605_15065659_15065673_15067090_15067390_15067401_15067558 5_Junction_12198_Junction_12209 J001 5_Junction_11741_Junction_11742 J002 3_Junction_8460_Junction_11741 J002 3_Junction_8459_Junction_11692_Junction_12151_Junction_12198 J004 3_Junction_8202_Junction_11395_Junction_11521_Junction_11661_Junction_11742_Junction_12082 J004 5_Junction_8449_Junction_8459_Junction_8460 J001	rrn-3.1	WBGene00004622	F31C3.9	I_+_15060401_15060546_15064996_15065139_15065260_15065301_15065333_15065409_15065605_15065659_15065673_15067090_15067390_15067401_15067558 5_Junction_12198_Junction_12209 J001 5_Junction_11741_Junction_11742 J002 3_Junction_8460_Junction_11741 J002 3_Junction_8459_Junction_11692_Junction_12151_Junction_12198 J004 3_Junction_8202_Junction_11395_Junction_11521_Junction_11661_Junction_11742_Junction_12082 J004 5_Junction_8449_Junction_8459_Junction_8460 J001														0.460688456307585%																										0.530418984664473%
rrn-3.1 I_+_15060401_15060546_15064996_15065139_15065260_15065301_15065333_15065409_15065605_15065659_15065673_15067090_15067390_15067401_15067558 5_Junction_12198_Junction_12209 J001 5_Junction_11741_Junction_11742 J002 3_Junction_8460_Junction_11741 J002 3_Junction_8459_Junction_11692_Junction_12151_Junction_12198 J004 3_Junction_8202_Junction_11395_Junction_11521_Junction_11661_Junction_11742_Junction_12082 J004 5_Junction_8449_Junction_8459_Junction_8460 J002	rrn-3.1	WBGene00004622	F31C3.9	I_+_15060401_15060546_15064996_15065139_15065260_15065301_15065333_15065409_15065605_15065659_15065673_15067090_15067390_15067401_15067558 5_Junction_12198_Junction_12209 J001 5_Junction_11741_Junction_11742 J002 3_Junction_8460_Junction_11741 J002 3_Junction_8459_Junction_11692_Junction_12151_Junction_12198 J004 3_Junction_8202_Junction_11395_Junction_11521_Junction_11661_Junction_11742_Junction_12082 J004 5_Junction_8449_Junction_8459_Junction_8460 J002														0.863033051053971%																										0.912638390273494%
rrn-3.1 I_+_15060401_15060546_15064996_15065139_15065260_15065301_15065333_15065409_15065605_15065659_15065673_15067090_15067390_15067401_15067558 5_Junction_12198_Junction_12209 J001 5_Junction_11741_Junction_11742 J002 3_Junction_8460_Junction_11741 J002 3_Junction_8459_Junction_11692_Junction_12151_Junction_12198 J004 3_Junction_8202_Junction_11395_Junction_11521_Junction_11661_Junction_11742_Junction_12082 J004 5_Junction_8449_Junction_8459_Junction_8460 J003	rrn-3.1	WBGene00004622	F31C3.9	I_+_15060401_15060546_15064996_15065139_15065260_15065301_15065333_15065409_15065605_15065659_15065673_15067090_15067390_15067401_15067558 5_Junction_12198_Junction_12209 J001 5_Junction_11741_Junction_11742 J002 3_Junction_8460_Junction_11741 J002 3_Junction_8459_Junction_11692_Junction_12151_Junction_12198 J004 3_Junction_8202_Junction_11395_Junction_11521_Junction_11661_Junction_11742_Junction_12082 J004 5_Junction_8449_Junction_8459_Junction_8460 J003														0.31149241198871%																										0.125784880668325%
rrn-3.1 I_+_15060401_15060546_15064996_15065139_15065260_15065301_15065333_15065409_15065605_15065659_15065673_15067090_15067390_15067401_15067558 5_Junction_12198_Junction_12209 J001 5_Junction_11741_Junction_11742 J002 3_Junction_8460_Junction_11741 J002 3_Junction_8459_Junction_11692_Junction_12151_Junction_12198 J004 3_Junction_8202_Junction_11395_Junction_11521_Junction_11661_Junction_11742_Junction_12082 J005 5_Junction_8449_Junction_8459_Junction_8460 J001	rrn-3.1	WBGene00004622	F31C3.9	I_+_15060401_15060546_15064996_15065139_15065260_15065301_15065333_15065409_15065605_15065659_15065673_15067090_15067390_15067401_15067558 5_Junction_12198_Junction_12209 J001 5_Junction_11741_Junction_11742 J002 3_Junction_8460_Junction_11741 J002 3_Junction_8459_Junction_11692_Junction_12151_Junction_12198 J004 3_Junction_8202_Junction_11395_Junction_11521_Junction_11661_Junction_11742_Junction_12082 J005 5_Junction_8449_Junction_8459_Junction_8460 J001														0.799982382053864%																										0.955251052006979%
rrn-3.1 I_+_15060401_15060546_15064996_15065139_15065260_15065301_15065333_15065409_15065605_15065659_15065673_15067090_15067390_15067401_15067558 5_Junction_12198_Junction_12209 J001 5_Junction_11741_Junction_11742 J002 3_Junction_8460_Junction_11741 J002 3_Junction_8459_Junction_11692_Junction_12151_Junction_12198 J004 3_Junction_8202_Junction_11395_Junction_11521_Junction_11661_Junction_11742_Junction_12082 J005 5_Junction_8449_Junction_8459_Junction_8460 J002	rrn-3.1	WBGene00004622	F31C3.9	I_+_15060401_15060546_15064996_15065139_15065260_15065301_15065333_15065409_15065605_15065659_15065673_15067090_15067390_15067401_15067558 5_Junction_12198_Junction_12209 J001 5_Junction_11741_Junction_11742 J002 3_Junction_8460_Junction_11741 J002 3_Junction_8459_Junction_11692_Junction_12151_Junction_12198 J004 3_Junction_8202_Junction_11395_Junction_11521_Junction_11661_Junction_11742_Junction_12082 J005 5_Junction_8449_Junction_8459_Junction_8460 J002														1.51785383672549%																										1.51039336677174%
rrn-3.1 I_+_15060401_15060546_15064996_15065139_15065260_15065301_15065333_15065409_15065605_15065659_15065673_15067090_15067390_15067401_15067558 5_Junction_12198_Junction_12209 J001 5_Junction_11741_Junction_11742 J002 3_Junction_8460_Junction_11741 J002 3_Junction_8459_Junction_11692_Junction_12151_Junction_12198 J004 3_Junction_8202_Junction_11395_Junction_11521_Junction_11661_Junction_11742_Junction_12082 J005 5_Junction_8449_Junction_8459_Junction_8460 J003	rrn-3.1	WBGene00004622	F31C3.9	I_+_15060401_15060546_15064996_15065139_15065260_15065301_15065333_15065409_15065605_15065659_15065673_15067090_15067390_15067401_15067558 5_Junction_12198_Junction_12209 J001 5_Junction_11741_Junction_11742 J002 3_Junction_8460_Junction_11741 J002 3_Junction_8459_Junction_11692_Junction_12151_Junction_12198 J004 3_Junction_8202_Junction_11395_Junction_11521_Junction_11661_Junction_11742_Junction_12082 J005 5_Junction_8449_Junction_8459_Junction_8460 J003														0.551796080977962%																										0.209881156437397%
rrn-3.1 I_+_15060401_15060546_15064996_15065139_15065260_15065301_15065333_15065409_15065605_15065659_15065673_15067090_15067390_15067401_15067558 5_Junction_12198_Junction_12209 J001 5_Junction_11741_Junction_11742 J002 3_Junction_8460_Junction_11741 J002 3_Junction_8459_Junction_11692_Junction_12151_Junction_12198 J004 3_Junction_8202_Junction_11395_Junction_11521_Junction_11661_Junction_11742_Junction_12082 J006 5_Junction_8449_Junction_8459_Junction_8460 J001	rrn-3.1	WBGene00004622	F31C3.9	I_+_15060401_15060546_15064996_15065139_15065260_15065301_15065333_15065409_15065605_15065659_15065673_15067090_15067390_15067401_15067558 5_Junction_12198_Junction_12209 J001 5_Junction_11741_Junction_11742 J002 3_Junction_8460_Junction_11741 J002 3_Junction_8459_Junction_11692_Junction_12151_Junction_12198 J004 3_Junction_8202_Junction_11395_Junction_11521_Junction_11661_Junction_11742_Junction_12082 J006 5_Junction_8449_Junction_8459_Junction_8460 J001														0.33406058566421%																										0.742835018335726%
rrn-3.1 I_+_15060401_15060546_15064996_15065139_15065260_15065301_15065333_15065409_15065605_15065659_15065673_15067090_15067390_15067401_15067558 5_Junction_12198_Junction_12209 J001 5_Junction_11741_Junction_11742 J002 3_Junction_8460_Junction_11741 J002 3_Junction_8459_Junction_11692_Junction_12151_Junction_12198 J004 3_Junction_8202_Junction_11395_Junction_11521_Junction_11661_Junction_11742_Junction_12082 J006 5_Junction_8449_Junction_8459_Junction_8460 J002	rrn-3.1	WBGene00004622	F31C3.9	I_+_15060401_15060546_15064996_15065139_15065260_15065301_15065333_15065409_15065605_15065659_15065673_15067090_15067390_15067401_15067558 5_Junction_12198_Junction_12209 J001 5_Junction_11741_Junction_11742 J002 3_Junction_8460_Junction_11741 J002 3_Junction_8459_Junction_11692_Junction_12151_Junction_12198 J004 3_Junction_8202_Junction_11395_Junction_11521_Junction_11661_Junction_11742_Junction_12082 J006 5_Junction_8449_Junction_8459_Junction_8460 J002														0.483214352060958%																										2.96040636479821%
rrn-3.1 I_+_15060401_15060546_15064996_15065139_15065260_15065301_15065333_15065409_15065605_15065659_15065673_15067090_15067390_15067401_15067558 5_Junction_12198_Junction_12209 J001 5_Junction_11741_Junction_11742 J002 3_Junction_8460_Junction_11741 J002 3_Junction_8459_Junction_11692_Junction_12151_Junction_12198 J004 3_Junction_8202_Junction_11395_Junction_11521_Junction_11661_Junction_11742_Junction_12082 J006 5_Junction_8449_Junction_8459_Junction_8460 J003	rrn-3.1	WBGene00004622	F31C3.9	I_+_15060401_15060546_15064996_15065139_15065260_15065301_15065333_15065409_15065605_15065659_15065673_15067090_15067390_15067401_15067558 5_Junction_12198_Junction_12209 J001 5_Junction_11741_Junction_11742 J002 3_Junction_8460_Junction_11741 J002 3_Junction_8459_Junction_11692_Junction_12151_Junction_12198 J004 3_Junction_8202_Junction_11395_Junction_11521_Junction_11661_Junction_11742_Junction_12082 J006 5_Junction_8449_Junction_8459_Junction_8460 J003														0.168809610500278%																										0.386419735872265%
rrn-3.1 I_+_15060401_15060546_15064996_15065139_15065260_15065301_15065333_15065409_15065605_15065659_15065673_15067090_15067390_15067401_15067558 5_Junction_12198_Junction_12209 J002 5_Junction_11741_Junction_11742 J001 3_Junction_8460_Junction_11741 J001 3_Junction_8459_Junction_11692_Junction_12151_Junction_12198 J001 3_Junction_8202_Junction_11395_Junction_11521_Junction_11661_Junction_11742_Junction_12082 J001 5_Junction_8449_Junction_8459_Junction_8460 J001	rrn-3.1	WBGene00004622	F31C3.9	I_+_15060401_15060546_15064996_15065139_15065260_15065301_15065333_15065409_15065605_15065659_15065673_15067090_15067390_15067401_15067558 5_Junction_12198_Junction_12209 J002 5_Junction_11741_Junction_11742 J001 3_Junction_8460_Junction_11741 J001 3_Junction_8459_Junction_11692_Junction_12151_Junction_12198 J001 3_Junction_8202_Junction_11395_Junction_11521_Junction_11661_Junction_11742_Junction_12082 J001 5_Junction_8449_Junction_8459_Junction_8460 J001														0.00814229707134155%																										0.000397606106849666%
rrn-3.1 I_+_15060401_15060546_15064996_15065139_15065260_15065301_15065333_15065409_15065605_15065659_15065673_15067090_15067390_15067401_15067558 5_Junction_12198_Junction_12209 J002 5_Junction_11741_Junction_11742 J001 3_Junction_8460_Junction_11741 J001 3_Junction_8459_Junction_11692_Junction_12151_Junction_12198 J001 3_Junction_8202_Junction_11395_Junction_11521_Junction_11661_Junction_11742_Junction_12082 J001 5_Junction_8449_Junction_8459_Junction_8460 J002	rrn-3.1	WBGene00004622	F31C3.9	I_+_15060401_15060546_15064996_15065139_15065260_15065301_15065333_15065409_15065605_15065659_15065673_15067090_15067390_15067401_15067558 5_Junction_12198_Junction_12209 J002 5_Junction_11741_Junction_11742 J001 3_Junction_8460_Junction_11741 J001 3_Junction_8459_Junction_11692_Junction_12151_Junction_12198 J001 3_Junction_8202_Junction_11395_Junction_11521_Junction_11661_Junction_11742_Junction_12082 J001 5_Junction_8449_Junction_8459_Junction_8460 J002														0.0217916036651856%																										0.00672209424213947%
rrn-3.1 I_+_15060401_15060546_15064996_15065139_15065260_15065301_15065333_15065409_15065605_15065659_15065673_15067090_15067390_15067401_15067558 5_Junction_12198_Junction_12209 J002 5_Junction_11741_Junction_11742 J001 3_Junction_8460_Junction_11741 J001 3_Junction_8459_Junction_11692_Junction_12151_Junction_12198 J001 3_Junction_8202_Junction_11395_Junction_11521_Junction_11661_Junction_11742_Junction_12082 J001 5_Junction_8449_Junction_8459_Junction_8460 J003	rrn-3.1	WBGene00004622	F31C3.9	I_+_15060401_15060546_15064996_15065139_15065260_15065301_15065333_15065409_15065605_15065659_15065673_15067090_15067390_15067401_15067558 5_Junction_12198_Junction_12209 J002 5_Junction_11741_Junction_11742 J001 3_Junction_8460_Junction_11741 J001 3_Junction_8459_Junction_11692_Junction_12151_Junction_12198 J001 3_Junction_8202_Junction_11395_Junction_11521_Junction_11661_Junction_11742_Junction_12082 J001 5_Junction_8449_Junction_8459_Junction_8460 J003														0.00951990877544954%																										0.000848951090769622%
rrn-3.1 I_+_15060401_15060546_15064996_15065139_15065260_15065301_15065333_15065409_15065605_15065659_15065673_15067090_15067390_15067401_15067558 5_Junction_12198_Junction_12209 J002 5_Junction_11741_Junction_11742 J001 3_Junction_8460_Junction_11741 J001 3_Junction_8459_Junction_11692_Junction_12151_Junction_12198 J001 3_Junction_8202_Junction_11395_Junction_11521_Junction_11661_Junction_11742_Junction_12082 J002 5_Junction_8449_Junction_8459_Junction_8460 J001	rrn-3.1	WBGene00004622	F31C3.9	I_+_15060401_15060546_15064996_15065139_15065260_15065301_15065333_15065409_15065605_15065659_15065673_15067090_15067390_15067401_15067558 5_Junction_12198_Junction_12209 J002 5_Junction_11741_Junction_11742 J001 3_Junction_8460_Junction_11741 J001 3_Junction_8459_Junction_11692_Junction_12151_Junction_12198 J001 3_Junction_8202_Junction_11395_Junction_11521_Junction_11661_Junction_11742_Junction_12082 J002 5_Junction_8449_Junction_8459_Junction_8460 J001														0.0104386948595193%																										0.000738696295501637%
rrn-3.1 I_+_15060401_15060546_15064996_15065139_15065260_15065301_15065333_15065409_15065605_15065659_15065673_15067090_15067390_15067401_15067558 5_Junction_12198_Junction_12209 J002 5_Junction_11741_Junction_11742 J001 3_Junction_8460_Junction_11741 J001 3_Junction_8459_Junction_11692_Junction_12151_Junction_12198 J001 3_Junction_8202_Junction_11395_Junction_11521_Junction_11661_Junction_11742_Junction_12082 J002 5_Junction_8449_Junction_8459_Junction_8460 J002	rrn-3.1	WBGene00004622	F31C3.9	I_+_15060401_15060546_15064996_15065139_15065260_15065301_15065333_15065409_15065605_15065659_15065673_15067090_15067390_15067401_15067558 5_Junction_12198_Junction_12209 J002 5_Junction_11741_Junction_11742 J001 3_Junction_8460_Junction_11741 J001 3_Junction_8459_Junction_11692_Junction_12151_Junction_12198 J001 3_Junction_8202_Junction_11395_Junction_11521_Junction_11661_Junction_11742_Junction_12082 J002 5_Junction_8449_Junction_8459_Junction_8460 J002														0.020805845346955%																										0.00242478916313395%
rrn-3.1 I_+_15060401_15060546_15064996_15065139_15065260_15065301_15065333_15065409_15065605_15065659_15065673_15067090_15067390_15067401_15067558 5_Junction_12198_Junction_12209 J002 5_Junction_11741_Junction_11742 J001 3_Junction_8460_Junction_11741 J001 3_Junction_8459_Junction_11692_Junction_12151_Junction_12198 J001 3_Junction_8202_Junction_11395_Junction_11521_Junction_11661_Junction_11742_Junction_12082 J002 5_Junction_8449_Junction_8459_Junction_8460 J003	rrn-3.1	WBGene00004622	F31C3.9	I_+_15060401_15060546_15064996_15065139_15065260_15065301_15065333_15065409_15065605_15065659_15065673_15067090_15067390_15067401_15067558 5_Junction_12198_Junction_12209 J002 5_Junction_11741_Junction_11742 J001 3_Junction_8460_Junction_11741 J001 3_Junction_8459_Junction_11692_Junction_12151_Junction_12198 J001 3_Junction_8202_Junction_11395_Junction_11521_Junction_11661_Junction_11742_Junction_12082 J002 5_Junction_8449_Junction_8459_Junction_8460 J003														0.00860652124314197%																										0.000319383685806369%
rrn-3.1 I_+_15060401_15060546_15064996_15065139_15065260_15065301_15065333_15065409_15065605_15065659_15065673_15067090_15067390_15067401_15067558 5_Junction_12198_Junction_12209 J002 5_Junction_11741_Junction_11742 J001 3_Junction_8460_Junction_11741 J001 3_Junction_8459_Junction_11692_Junction_12151_Junction_12198 J001 3_Junction_8202_Junction_11395_Junction_11521_Junction_11661_Junction_11742_Junction_12082 J003 5_Junction_8449_Junction_8459_Junction_8460 J001	rrn-3.1	WBGene00004622	F31C3.9	I_+_15060401_15060546_15064996_15065139_15065260_15065301_15065333_15065409_15065605_15065659_15065673_15067090_15067390_15067401_15067558 5_Junction_12198_Junction_12209 J002 5_Junction_11741_Junction_11742 J001 3_Junction_8460_Junction_11741 J001 3_Junction_8459_Junction_11692_Junction_12151_Junction_12198 J001 3_Junction_8202_Junction_11395_Junction_11521_Junction_11661_Junction_11742_Junction_12082 J003 5_Junction_8449_Junction_8459_Junction_8460 J001														0.0194566592448748%																										0.00431914593661443%
rrn-3.1 I_+_15060401_15060546_15064996_15065139_15065260_15065301_15065333_15065409_15065605_15065659_15065673_15067090_15067390_15067401_15067558 5_Junction_12198_Junction_12209 J002 5_Junction_11741_Junction_11742 J001 3_Junction_8460_Junction_11741 J001 3_Junction_8459_Junction_11692_Junction_12151_Junction_12198 J001 3_Junction_8202_Junction_11395_Junction_11521_Junction_11661_Junction_11742_Junction_12082 J003 5_Junction_8449_Junction_8459_Junction_8460 J002	rrn-3.1	WBGene00004622	F31C3.9	I_+_15060401_15060546_15064996_15065139_15065260_15065301_15065333_15065409_15065605_15065659_15065673_15067090_15067390_15067401_15067558 5_Junction_12198_Junction_12209 J002 5_Junction_11741_Junction_11742 J001 3_Junction_8460_Junction_11741 J001 3_Junction_8459_Junction_11692_Junction_12151_Junction_12198 J001 3_Junction_8202_Junction_11395_Junction_11521_Junction_11661_Junction_11742_Junction_12082 J003 5_Junction_8449_Junction_8459_Junction_8460 J002														0.0396068570854665%																										0.0562843183802333%
rrn-3.1 I_+_15060401_15060546_15064996_15065139_15065260_15065301_15065333_15065409_15065605_15065659_15065673_15067090_15067390_15067401_15067558 5_Junction_12198_Junction_12209 J002 5_Junction_11741_Junction_11742 J001 3_Junction_8460_Junction_11741 J001 3_Junction_8459_Junction_11692_Junction_12151_Junction_12198 J001 3_Junction_8202_Junction_11395_Junction_11521_Junction_11661_Junction_11742_Junction_12082 J003 5_Junction_8449_Junction_8459_Junction_8460 J003	rrn-3.1	WBGene00004622	F31C3.9	I_+_15060401_15060546_15064996_15065139_15065260_15065301_15065333_15065409_15065605_15065659_15065673_15067090_15067390_15067401_15067558 5_Junction_12198_Junction_12209 J002 5_Junction_11741_Junction_11742 J001 3_Junction_8460_Junction_11741 J001 3_Junction_8459_Junction_11692_Junction_12151_Junction_12198 J001 3_Junction_8202_Junction_11395_Junction_11521_Junction_11661_Junction_11742_Junction_12082 J003 5_Junction_8449_Junction_8459_Junction_8460 J003														0.0154910811917657%																										0.00713016606280012%
rrn-3.1 I_+_15060401_15060546_15064996_15065139_15065260_15065301_15065333_15065409_15065605_15065659_15065673_15067090_15067390_15067401_15067558 5_Junction_12198_Junction_12209 J002 5_Junction_11741_Junction_11742 J001 3_Junction_8460_Junction_11741 J001 3_Junction_8459_Junction_11692_Junction_12151_Junction_12198 J001 3_Junction_8202_Junction_11395_Junction_11521_Junction_11661_Junction_11742_Junction_12082 J004 5_Junction_8449_Junction_8459_Junction_8460 J001	rrn-3.1	WBGene00004622	F31C3.9	I_+_15060401_15060546_15064996_15065139_15065260_15065301_15065333_15065409_15065605_15065659_15065673_15067090_15067390_15067401_15067558 5_Junction_12198_Junction_12209 J002 5_Junction_11741_Junction_11742 J001 3_Junction_8460_Junction_11741 J001 3_Junction_8459_Junction_11692_Junction_12151_Junction_12198 J001 3_Junction_8202_Junction_11395_Junction_11521_Junction_11661_Junction_11742_Junction_12082 J004 5_Junction_8449_Junction_8459_Junction_8460 J001														0.00806976514474114%																										0.000283909377299009%
rrn-3.1 I_+_15060401_15060546_15064996_15065139_15065260_15065301_15065333_15065409_15065605_15065659_15065673_15067090_15067390_15067401_15067558 5_Junction_12198_Junction_12209 J002 5_Junction_11741_Junction_11742 J001 3_Junction_8460_Junction_11741 J001 3_Junction_8459_Junction_11692_Junction_12151_Junction_12198 J001 3_Junction_8202_Junction_11395_Junction_11521_Junction_11661_Junction_11742_Junction_12082 J004 5_Junction_8449_Junction_8459_Junction_8460 J002	rrn-3.1	WBGene00004622	F31C3.9	I_+_15060401_15060546_15064996_15065139_15065260_15065301_15065333_15065409_15065605_15065659_15065673_15067090_15067390_15067401_15067558 5_Junction_12198_Junction_12209 J002 5_Junction_11741_Junction_11742 J001 3_Junction_8460_Junction_11741 J001 3_Junction_8459_Junction_11692_Junction_12151_Junction_12198 J001 3_Junction_8202_Junction_11395_Junction_11521_Junction_11661_Junction_11742_Junction_12082 J004 5_Junction_8449_Junction_8459_Junction_8460 J002														0.0180959909129397%																										0.0176914269557611%
rrn-3.1 I_+_15060401_15060546_15064996_15065139_15065260_15065301_15065333_15065409_15065605_15065659_15065673_15067090_15067390_15067401_15067558 5_Junction_12198_Junction_12209 J002 5_Junction_11741_Junction_11742 J001 3_Junction_8460_Junction_11741 J001 3_Junction_8459_Junction_11692_Junction_12151_Junction_12198 J001 3_Junction_8202_Junction_11395_Junction_11521_Junction_11661_Junction_11742_Junction_12082 J004 5_Junction_8449_Junction_8459_Junction_8460 J003	rrn-3.1	WBGene00004622	F31C3.9	I_+_15060401_15060546_15064996_15065139_15065260_15065301_15065333_15065409_15065605_15065659_15065673_15067090_15067390_15067401_15067558 5_Junction_12198_Junction_12209 J002 5_Junction_11741_Junction_11742 J001 3_Junction_8460_Junction_11741 J001 3_Junction_8459_Junction_11692_Junction_12151_Junction_12198 J001 3_Junction_8202_Junction_11395_Junction_11521_Junction_11661_Junction_11742_Junction_12082 J004 5_Junction_8449_Junction_8459_Junction_8460 J003														0.00651084984518122%																										0.00221745165905418%
rrn-3.1 I_+_15060401_15060546_15064996_15065139_15065260_15065301_15065333_15065409_15065605_15065659_15065673_15067090_15067390_15067401_15067558 5_Junction_12198_Junction_12209 J002 5_Junction_11741_Junction_11742 J001 3_Junction_8460_Junction_11741 J001 3_Junction_8459_Junction_11692_Junction_12151_Junction_12198 J001 3_Junction_8202_Junction_11395_Junction_11521_Junction_11661_Junction_11742_Junction_12082 J005 5_Junction_8449_Junction_8459_Junction_8460 J001	rrn-3.1	WBGene00004622	F31C3.9	I_+_15060401_15060546_15064996_15065139_15065260_15065301_15065333_15065409_15065605_15065659_15065673_15067090_15067390_15067401_15067558 5_Junction_12198_Junction_12209 J002 5_Junction_11741_Junction_11742 J001 3_Junction_8460_Junction_11741 J001 3_Junction_8459_Junction_11692_Junction_12151_Junction_12198 J001 3_Junction_8202_Junction_11395_Junction_11521_Junction_11661_Junction_11742_Junction_12082 J005 5_Junction_8449_Junction_8459_Junction_8460 J001														0.0141626037086855%																										0.000511302836400323%
rrn-3.1 I_+_15060401_15060546_15064996_15065139_15065260_15065301_15065333_15065409_15065605_15065659_15065673_15067090_15067390_15067401_15067558 5_Junction_12198_Junction_12209 J002 5_Junction_11741_Junction_11742 J001 3_Junction_8460_Junction_11741 J001 3_Junction_8459_Junction_11692_Junction_12151_Junction_12198 J001 3_Junction_8202_Junction_11395_Junction_11521_Junction_11661_Junction_11742_Junction_12082 J005 5_Junction_8449_Junction_8459_Junction_8460 J002	rrn-3.1	WBGene00004622	F31C3.9	I_+_15060401_15060546_15064996_15065139_15065260_15065301_15065333_15065409_15065605_15065659_15065673_15067090_15067390_15067401_15067558 5_Junction_12198_Junction_12209 J002 5_Junction_11741_Junction_11742 J001 3_Junction_8460_Junction_11741 J001 3_Junction_8459_Junction_11692_Junction_12151_Junction_12198 J001 3_Junction_8202_Junction_11395_Junction_11521_Junction_11661_Junction_11742_Junction_12082 J005 5_Junction_8449_Junction_8459_Junction_8460 J002														0.0322489239668797%																										0.0287610884571151%
rrn-3.1 I_+_15060401_15060546_15064996_15065139_15065260_15065301_15065333_15065409_15065605_15065659_15065673_15067090_15067390_15067401_15067558 5_Junction_12198_Junction_12209 J002 5_Junction_11741_Junction_11742 J001 3_Junction_8460_Junction_11741 J001 3_Junction_8459_Junction_11692_Junction_12151_Junction_12198 J001 3_Junction_8202_Junction_11395_Junction_11521_Junction_11661_Junction_11742_Junction_12082 J005 5_Junction_8449_Junction_8459_Junction_8460 J003	rrn-3.1	WBGene00004622	F31C3.9	I_+_15060401_15060546_15064996_15065139_15065260_15065301_15065333_15065409_15065605_15065659_15065673_15067090_15067390_15067401_15067558 5_Junction_12198_Junction_12209 J002 5_Junction_11741_Junction_11742 J001 3_Junction_8460_Junction_11741 J001 3_Junction_8459_Junction_11692_Junction_12151_Junction_12198 J001 3_Junction_8202_Junction_11395_Junction_11521_Junction_11661_Junction_11742_Junction_12082 J005 5_Junction_8449_Junction_8459_Junction_8460 J003														0.0118156397361335%																										0.00360602721476447%
rrn-3.1 I_+_15060401_15060546_15064996_15065139_15065260_15065301_15065333_15065409_15065605_15065659_15065673_15067090_15067390_15067401_15067558 5_Junction_12198_Junction_12209 J002 5_Junction_11741_Junction_11742 J001 3_Junction_8460_Junction_11741 J001 3_Junction_8459_Junction_11692_Junction_12151_Junction_12198 J001 3_Junction_8202_Junction_11395_Junction_11521_Junction_11661_Junction_11742_Junction_12082 J006 5_Junction_8449_Junction_8459_Junction_8460 J001	rrn-3.1	WBGene00004622	F31C3.9	I_+_15060401_15060546_15064996_15065139_15065260_15065301_15065333_15065409_15065605_15065659_15065673_15067090_15067390_15067401_15067558 5_Junction_12198_Junction_12209 J002 5_Junction_11741_Junction_11742 J001 3_Junction_8460_Junction_11741 J001 3_Junction_8459_Junction_11692_Junction_12151_Junction_12198 J001 3_Junction_8202_Junction_11395_Junction_11521_Junction_11661_Junction_11742_Junction_12082 J006 5_Junction_8449_Junction_8459_Junction_8460 J001														0.0047355864671035%																										0.000397606106849666%
rrn-3.1 I_+_15060401_15060546_15064996_15065139_15065260_15065301_15065333_15065409_15065605_15065659_15065673_15067090_15067390_15067401_15067558 5_Junction_12198_Junction_12209 J002 5_Junction_11741_Junction_11742 J001 3_Junction_8460_Junction_11741 J001 3_Junction_8459_Junction_11692_Junction_12151_Junction_12198 J001 3_Junction_8202_Junction_11395_Junction_11521_Junction_11661_Junction_11742_Junction_12082 J006 5_Junction_8449_Junction_8459_Junction_8460 J002	rrn-3.1	WBGene00004622	F31C3.9	I_+_15060401_15060546_15064996_15065139_15065260_15065301_15065333_15065409_15065605_15065659_15065673_15067090_15067390_15067401_15067558 5_Junction_12198_Junction_12209 J002 5_Junction_11741_Junction_11742 J001 3_Junction_8460_Junction_11741 J001 3_Junction_8459_Junction_11692_Junction_12151_Junction_12198 J001 3_Junction_8202_Junction_11395_Junction_11521_Junction_11661_Junction_11742_Junction_12082 J006 5_Junction_8449_Junction_8459_Junction_8460 J002														0.00809514988352867%																										0.063926098413816%
rrn-3.1 I_+_15060401_15060546_15064996_15065139_15065260_15065301_15065333_15065409_15065605_15065659_15065673_15067090_15067390_15067401_15067558 5_Junction_12198_Junction_12209 J002 5_Junction_11741_Junction_11742 J001 3_Junction_8460_Junction_11741 J001 3_Junction_8459_Junction_11692_Junction_12151_Junction_12198 J001 3_Junction_8202_Junction_11395_Junction_11521_Junction_11661_Junction_11742_Junction_12082 J006 5_Junction_8449_Junction_8459_Junction_8460 J003	rrn-3.1	WBGene00004622	F31C3.9	I_+_15060401_15060546_15064996_15065139_15065260_15065301_15065333_15065409_15065605_15065659_15065673_15067090_15067390_15067401_15067558 5_Junction_12198_Junction_12209 J002 5_Junction_11741_Junction_11742 J001 3_Junction_8460_Junction_11741 J001 3_Junction_8459_Junction_11692_Junction_12151_Junction_12198 J001 3_Junction_8202_Junction_11395_Junction_11521_Junction_11661_Junction_11742_Junction_12082 J006 5_Junction_8449_Junction_8459_Junction_8460 J003														0.00289583453343709%																										0.00799864719097578%
rrn-3.1 I_+_15060401_15060546_15064996_15065139_15065260_15065301_15065333_15065409_15065605_15065659_15065673_15067090_15067390_15067401_15067558 5_Junction_12198_Junction_12209 J002 5_Junction_11741_Junction_11742 J001 3_Junction_8460_Junction_11741 J001 3_Junction_8459_Junction_11692_Junction_12151_Junction_12198 J002 3_Junction_8202_Junction_11395_Junction_11521_Junction_11661_Junction_11742_Junction_12082 J001 5_Junction_8449_Junction_8459_Junction_8460 J001	rrn-3.1	WBGene00004622	F31C3.9	I_+_15060401_15060546_15064996_15065139_15065260_15065301_15065333_15065409_15065605_15065659_15065673_15067090_15067390_15067401_15067558 5_Junction_12198_Junction_12209 J002 5_Junction_11741_Junction_11742 J001 3_Junction_8460_Junction_11741 J001 3_Junction_8459_Junction_11692_Junction_12151_Junction_12198 J002 3_Junction_8202_Junction_11395_Junction_11521_Junction_11661_Junction_11742_Junction_12082 J001 5_Junction_8449_Junction_8459_Junction_8460 J001														0.0075380153414664%																										0.00175110648295028%
rrn-3.1 I_+_15060401_15060546_15064996_15065139_15065260_15065301_15065333_15065409_15065605_15065659_15065673_15067090_15067390_15067401_15067558 5_Junction_12198_Junction_12209 J002 5_Junction_11741_Junction_11742 J001 3_Junction_8460_Junction_11741 J001 3_Junction_8459_Junction_11692_Junction_12151_Junction_12198 J002 3_Junction_8202_Junction_11395_Junction_11521_Junction_11661_Junction_11742_Junction_12082 J001 5_Junction_8449_Junction_8459_Junction_8460 J002	rrn-3.1	WBGene00004622	F31C3.9	I_+_15060401_15060546_15064996_15065139_15065260_15065301_15065333_15065409_15065605_15065659_15065673_15067090_15067390_15067401_15067558 5_Junction_12198_Junction_12209 J002 5_Junction_11741_Junction_11742 J001 3_Junction_8460_Junction_11741 J001 3_Junction_8459_Junction_11692_Junction_12151_Junction_12198 J002 3_Junction_8202_Junction_11395_Junction_11521_Junction_11661_Junction_11742_Junction_12082 J001 5_Junction_8449_Junction_8459_Junction_8460 J002														0.0177234314559799%																										0.00670604689925435%
rrn-3.1 I_+_15060401_15060546_15064996_15065139_15065260_15065301_15065333_15065409_15065605_15065659_15065673_15067090_15067390_15067401_15067558 5_Junction_12198_Junction_12209 J002 5_Junction_11741_Junction_11742 J001 3_Junction_8460_Junction_11741 J001 3_Junction_8459_Junction_11692_Junction_12151_Junction_12198 J002 3_Junction_8202_Junction_11395_Junction_11521_Junction_11661_Junction_11742_Junction_12082 J001 5_Junction_8449_Junction_8459_Junction_8460 J003	rrn-3.1	WBGene00004622	F31C3.9	I_+_15060401_15060546_15064996_15065139_15065260_15065301_15065333_15065409_15065605_15065659_15065673_15067090_15067390_15067401_15067558 5_Junction_12198_Junction_12209 J002 5_Junction_11741_Junction_11742 J001 3_Junction_8460_Junction_11741 J001 3_Junction_8459_Junction_11692_Junction_12151_Junction_12198 J002 3_Junction_8202_Junction_11395_Junction_11521_Junction_11661_Junction_11742_Junction_12082 J001 5_Junction_8449_Junction_8459_Junction_8460 J003														0.00760460434267414%																										0.000876846672408411%
rrn-3.1 I_+_15060401_15060546_15064996_15065139_15065260_15065301_15065333_15065409_15065605_15065659_15065673_15067090_15067390_15067401_15067558 5_Junction_12198_Junction_12209 J002 5_Junction_11741_Junction_11742 J001 3_Junction_8460_Junction_11741 J001 3_Junction_8459_Junction_11692_Junction_12151_Junction_12198 J002 3_Junction_8202_Junction_11395_Junction_11521_Junction_11661_Junction_11742_Junction_12082 J002 5_Junction_8449_Junction_8459_Junction_8460 J001	rrn-3.1	WBGene00004622	F31C3.9	I_+_15060401_15060546_15064996_15065139_15065260_15065301_15065333_15065409_15065605_15065659_15065673_15067090_15067390_15067401_15067558 5_Junction_12198_Junction_12209 J002 5_Junction_11741_Junction_11742 J001 3_Junction_8460_Junction_11741 J001 3_Junction_8459_Junction_11692_Junction_12151_Junction_12198 J002 3_Junction_8202_Junction_11395_Junction_11521_Junction_11661_Junction_11742_Junction_12082 J002 5_Junction_8449_Junction_8459_Junction_8460 J001														0.0136618372531977%																										0.00325330987049793%
rrn-3.1 I_+_15060401_15060546_15064996_15065139_15065260_15065301_15065333_15065409_15065605_15065659_15065673_15067090_15067390_15067401_15067558 5_Junction_12198_Junction_12209 J002 5_Junction_11741_Junction_11742 J001 3_Junction_8460_Junction_11741 J001 3_Junction_8459_Junction_11692_Junction_12151_Junction_12198 J002 3_Junction_8202_Junction_11395_Junction_11521_Junction_11661_Junction_11742_Junction_12082 J002 5_Junction_8449_Junction_8459_Junction_8460 J002	rrn-3.1	WBGene00004622	F31C3.9	I_+_15060401_15060546_15064996_15065139_15065260_15065301_15065333_15065409_15065605_15065659_15065673_15067090_15067390_15067401_15067558 5_Junction_12198_Junction_12209 J002 5_Junction_11741_Junction_11742 J001 3_Junction_8460_Junction_11741 J001 3_Junction_8459_Junction_11692_Junction_12151_Junction_12198 J002 3_Junction_8202_Junction_11395_Junction_11521_Junction_11661_Junction_11742_Junction_12082 J002 5_Junction_8449_Junction_8459_Junction_8460 J002														0.022402630615909%																										0.00302602212392011%
rrn-3.1 I_+_15060401_15060546_15064996_15065139_15065260_15065301_15065333_15065409_15065605_15065659_15065673_15067090_15067390_15067401_15067558 5_Junction_12198_Junction_12209 J002 5_Junction_11741_Junction_11742 J001 3_Junction_8460_Junction_11741 J001 3_Junction_8459_Junction_11692_Junction_12151_Junction_12198 J002 3_Junction_8202_Junction_11395_Junction_11521_Junction_11661_Junction_11742_Junction_12082 J002 5_Junction_8449_Junction_8459_Junction_8460 J003	rrn-3.1	WBGene00004622	F31C3.9	I_+_15060401_15060546_15064996_15065139_15065260_15065301_15065333_15065409_15065605_15065659_15065673_15067090_15067390_15067401_15067558 5_Junction_12198_Junction_12209 J002 5_Junction_11741_Junction_11742 J001 3_Junction_8460_Junction_11741 J001 3_Junction_8459_Junction_11692_Junction_12151_Junction_12198 J002 3_Junction_8202_Junction_11395_Junction_11521_Junction_11661_Junction_11742_Junction_12082 J002 5_Junction_8449_Junction_8459_Junction_8460 J003														0.00883640084065705%																										0.000450081717781079%
rrn-3.1 I_+_15060401_15060546_15064996_15065139_15065260_15065301_15065333_15065409_15065605_15065659_15065673_15067090_15067390_15067401_15067558 5_Junction_12198_Junction_12209 J002 5_Junction_11741_Junction_11742 J001 3_Junction_8460_Junction_11741 J001 3_Junction_8459_Junction_11692_Junction_12151_Junction_12198 J002 3_Junction_8202_Junction_11395_Junction_11521_Junction_11661_Junction_11742_Junction_12082 J003 5_Junction_8449_Junction_8459_Junction_8460 J001	rrn-3.1	WBGene00004622	F31C3.9	I_+_15060401_15060546_15064996_15065139_15065260_15065301_15065333_15065409_15065605_15065659_15065673_15067090_15067390_15067401_15067558 5_Junction_12198_Junction_12209 J002 5_Junction_11741_Junction_11742 J001 3_Junction_8460_Junction_11741 J001 3_Junction_8459_Junction_11692_Junction_12151_Junction_12198 J002 3_Junction_8202_Junction_11395_Junction_11521_Junction_11661_Junction_11742_Junction_12082 J003 5_Junction_8449_Junction_8459_Junction_8460 J001														0.0243426553607023%																										0.0190220530321823%
rrn-3.1 I_+_15060401_15060546_15064996_15065139_15065260_15065301_15065333_15065409_15065605_15065659_15065673_15067090_15067390_15067401_15067558 5_Junction_12198_Junction_12209 J002 5_Junction_11741_Junction_11742 J001 3_Junction_8460_Junction_11741 J001 3_Junction_8459_Junction_11692_Junction_12151_Junction_12198 J002 3_Junction_8202_Junction_11395_Junction_11521_Junction_11661_Junction_11742_Junction_12082 J003 5_Junction_8449_Junction_8459_Junction_8460 J002	rrn-3.1	WBGene00004622	F31C3.9	I_+_15060401_15060546_15064996_15065139_15065260_15065301_15065333_15065409_15065605_15065659_15065673_15067090_15067390_15067401_15067558 5_Junction_12198_Junction_12209 J002 5_Junction_11741_Junction_11742 J001 3_Junction_8460_Junction_11741 J001 3_Junction_8459_Junction_11692_Junction_12151_Junction_12198 J002 3_Junction_8202_Junction_11395_Junction_11521_Junction_11661_Junction_11742_Junction_12082 J003 5_Junction_8449_Junction_8459_Junction_8460 J002														0.0401883114590894%																										0.0571594703530455%
rrn-3.1 I_+_15060401_15060546_15064996_15065139_15065260_15065301_15065333_15065409_15065605_15065659_15065673_15067090_15067390_15067401_15067558 5_Junction_12198_Junction_12209 J002 5_Junction_11741_Junction_11742 J001 3_Junction_8460_Junction_11741 J001 3_Junction_8459_Junction_11692_Junction_12151_Junction_12198 J002 3_Junction_8202_Junction_11395_Junction_11521_Junction_11661_Junction_11742_Junction_12082 J003 5_Junction_8449_Junction_8459_Junction_8460 J003	rrn-3.1	WBGene00004622	F31C3.9	I_+_15060401_15060546_15064996_15065139_15065260_15065301_15065333_15065409_15065605_15065659_15065673_15067090_15067390_15067401_15067558 5_Junction_12198_Junction_12209 J002 5_Junction_11741_Junction_11742 J001 3_Junction_8460_Junction_11741 J001 3_Junction_8459_Junction_11692_Junction_12151_Junction_12198 J002 3_Junction_8202_Junction_11395_Junction_11521_Junction_11661_Junction_11742_Junction_12082 J003 5_Junction_8449_Junction_8459_Junction_8460 J003														0.0148375492877089%																										0.00756436159025903%
rrn-3.1 I_+_15060401_15060546_15064996_15065139_15065260_15065301_15065333_15065409_15065605_15065659_15065673_15067090_15067390_15067401_15067558 5_Junction_12198_Junction_12209 J002 5_Junction_11741_Junction_11742 J001 3_Junction_8460_Junction_11741 J001 3_Junction_8459_Junction_11692_Junction_12151_Junction_12198 J002 3_Junction_8202_Junction_11395_Junction_11521_Junction_11661_Junction_11742_Junction_12082 J004 5_Junction_8449_Junction_8459_Junction_8460 J001	rrn-3.1	WBGene00004622	F31C3.9	I_+_15060401_15060546_15064996_15065139_15065260_15065301_15065333_15065409_15065605_15065659_15065673_15067090_15067390_15067401_15067558 5_Junction_12198_Junction_12209 J002 5_Junction_11741_Junction_11742 J001 3_Junction_8460_Junction_11741 J001 3_Junction_8459_Junction_11692_Junction_12151_Junction_12198 J002 3_Junction_8202_Junction_11395_Junction_11521_Junction_11661_Junction_11742_Junction_12082 J004 5_Junction_8449_Junction_8459_Junction_8460 J001														0.00945127528270445%																										0.0012503720204344%
rrn-3.1 I_+_15060401_15060546_15064996_15065139_15065260_15065301_15065333_15065409_15065605_15065659_15065673_15067090_15067390_15067401_15067558 5_Junction_12198_Junction_12209 J002 5_Junction_11741_Junction_11742 J001 3_Junction_8460_Junction_11741 J001 3_Junction_8459_Junction_11692_Junction_12151_Junction_12198 J002 3_Junction_8202_Junction_11395_Junction_11521_Junction_11661_Junction_11742_Junction_12082 J004 5_Junction_8449_Junction_8459_Junction_8460 J002	rrn-3.1	WBGene00004622	F31C3.9	I_+_15060401_15060546_15064996_15065139_15065260_15065301_15065333_15065409_15065605_15065659_15065673_15067090_15067390_15067401_15067558 5_Junction_12198_Junction_12209 J002 5_Junction_11741_Junction_11742 J001 3_Junction_8460_Junction_11741 J001 3_Junction_8459_Junction_11692_Junction_12151_Junction_12198 J002 3_Junction_8202_Junction_11395_Junction_11521_Junction_11661_Junction_11742_Junction_12082 J004 5_Junction_8449_Junction_8459_Junction_8460 J002														0.0175745349960937%																										0.0168716190405031%
rrn-3.1 I_+_15060401_15060546_15064996_15065139_15065260_15065301_15065333_15065409_15065605_15065659_15065673_15067090_15067390_15067401_15067558 5_Junction_12198_Junction_12209 J002 5_Junction_11741_Junction_11742 J001 3_Junction_8460_Junction_11741 J001 3_Junction_8459_Junction_11692_Junction_12151_Junction_12198 J002 3_Junction_8202_Junction_11395_Junction_11521_Junction_11661_Junction_11742_Junction_12082 J004 5_Junction_8449_Junction_8459_Junction_8460 J003	rrn-3.1	WBGene00004622	F31C3.9	I_+_15060401_15060546_15064996_15065139_15065260_15065301_15065333_15065409_15065605_15065659_15065673_15067090_15067390_15067401_15067558 5_Junction_12198_Junction_12209 J002 5_Junction_11741_Junction_11742 J001 3_Junction_8460_Junction_11741 J001 3_Junction_8459_Junction_11692_Junction_12151_Junction_12198 J002 3_Junction_8202_Junction_11395_Junction_11521_Junction_11661_Junction_11742_Junction_12082 J004 5_Junction_8449_Junction_8459_Junction_8460 J003														0.00626520467416076%																										0.00213633810763052%
rrn-3.1 I_+_15060401_15060546_15064996_15065139_15065260_15065301_15065333_15065409_15065605_15065659_15065673_15067090_15067390_15067401_15067558 5_Junction_12198_Junction_12209 J002 5_Junction_11741_Junction_11742 J001 3_Junction_8460_Junction_11741 J001 3_Junction_8459_Junction_11692_Junction_12151_Junction_12198 J002 3_Junction_8202_Junction_11395_Junction_11521_Junction_11661_Junction_11742_Junction_12082 J005 5_Junction_8449_Junction_8459_Junction_8460 J001	rrn-3.1	WBGene00004622	F31C3.9	I_+_15060401_15060546_15064996_15065139_15065260_15065301_15065333_15065409_15065605_15065659_15065673_15067090_15067390_15067401_15067558 5_Junction_12198_Junction_12209 J002 5_Junction_11741_Junction_11742 J001 3_Junction_8460_Junction_11741 J001 3_Junction_8459_Junction_11692_Junction_12151_Junction_12198 J002 3_Junction_8202_Junction_11395_Junction_11521_Junction_11661_Junction_11742_Junction_12082 J005 5_Junction_8449_Junction_8459_Junction_8460 J001														0.0158681360722872%																										0.00225184094546616%
rrn-3.1 I_+_15060401_15060546_15064996_15065139_15065260_15065301_15065333_15065409_15065605_15065659_15065673_15067090_15067390_15067401_15067558 5_Junction_12198_Junction_12209 J002 5_Junction_11741_Junction_11742 J001 3_Junction_8460_Junction_11741 J001 3_Junction_8459_Junction_11692_Junction_12151_Junction_12198 J002 3_Junction_8202_Junction_11395_Junction_11521_Junction_11661_Junction_11742_Junction_12082 J005 5_Junction_8449_Junction_8459_Junction_8460 J002	rrn-3.1	WBGene00004622	F31C3.9	I_+_15060401_15060546_15064996_15065139_15065260_15065301_15065333_15065409_15065605_15065659_15065673_15067090_15067390_15067401_15067558 5_Junction_12198_Junction_12209 J002 5_Junction_11741_Junction_11742 J001 3_Junction_8460_Junction_11741 J001 3_Junction_8459_Junction_11692_Junction_12151_Junction_12198 J002 3_Junction_8202_Junction_11395_Junction_11521_Junction_11661_Junction_11742_Junction_12082 J005 5_Junction_8449_Junction_8459_Junction_8460 J002														0.0296993951195436%																										0.0274790515747336%
rrn-3.1 I_+_15060401_15060546_15064996_15065139_15065260_15065301_15065333_15065409_15065605_15065659_15065673_15067090_15067390_15067401_15067558 5_Junction_12198_Junction_12209 J002 5_Junction_11741_Junction_11742 J001 3_Junction_8460_Junction_11741 J001 3_Junction_8459_Junction_11692_Junction_12151_Junction_12198 J002 3_Junction_8202_Junction_11395_Junction_11521_Junction_11661_Junction_11742_Junction_12082 J005 5_Junction_8449_Junction_8459_Junction_8460 J003	rrn-3.1	WBGene00004622	F31C3.9	I_+_15060401_15060546_15064996_15065139_15065260_15065301_15065333_15065409_15065605_15065659_15065673_15067090_15067390_15067401_15067558 5_Junction_12198_Junction_12209 J002 5_Junction_11741_Junction_11742 J001 3_Junction_8460_Junction_11741 J001 3_Junction_8459_Junction_11692_Junction_12151_Junction_12198 J002 3_Junction_8202_Junction_11395_Junction_11521_Junction_11661_Junction_11742_Junction_12082 J005 5_Junction_8449_Junction_8459_Junction_8460 J003														0.0104689759849001%																										0.00348424227097917%
rrn-3.1 I_+_15060401_15060546_15064996_15065139_15065260_15065301_15065333_15065409_15065605_15065659_15065673_15067090_15067390_15067401_15067558 5_Junction_12198_Junction_12209 J002 5_Junction_11741_Junction_11742 J001 3_Junction_8460_Junction_11741 J001 3_Junction_8459_Junction_11692_Junction_12151_Junction_12198 J002 3_Junction_8202_Junction_11395_Junction_11521_Junction_11661_Junction_11742_Junction_12082 J006 5_Junction_8449_Junction_8459_Junction_8460 J001	rrn-3.1	WBGene00004622	F31C3.9	I_+_15060401_15060546_15064996_15065139_15065260_15065301_15065333_15065409_15065605_15065659_15065673_15067090_15067390_15067401_15067558 5_Junction_12198_Junction_12209 J002 5_Junction_11741_Junction_11742 J001 3_Junction_8460_Junction_11741 J001 3_Junction_8459_Junction_11692_Junction_12151_Junction_12198 J002 3_Junction_8202_Junction_11395_Junction_11521_Junction_11661_Junction_11742_Junction_12082 J006 5_Junction_8449_Junction_8459_Junction_8460 J001														0.00710409705777194%																										0.00175110648295028%
rrn-3.1 I_+_15060401_15060546_15064996_15065139_15065260_15065301_15065333_15065409_15065605_15065659_15065673_15067090_15067390_15067401_15067558 5_Junction_12198_Junction_12209 J002 5_Junction_11741_Junction_11742 J001 3_Junction_8460_Junction_11741 J001 3_Junction_8459_Junction_11692_Junction_12151_Junction_12198 J002 3_Junction_8202_Junction_11395_Junction_11521_Junction_11661_Junction_11742_Junction_12082 J006 5_Junction_8449_Junction_8459_Junction_8460 J002	rrn-3.1	WBGene00004622	F31C3.9	I_+_15060401_15060546_15064996_15065139_15065260_15065301_15065333_15065409_15065605_15065659_15065673_15067090_15067390_15067401_15067558 5_Junction_12198_Junction_12209 J002 5_Junction_11741_Junction_11742 J001 3_Junction_8460_Junction_11741 J001 3_Junction_8459_Junction_11692_Junction_12151_Junction_12198 J002 3_Junction_8202_Junction_11395_Junction_11521_Junction_11661_Junction_11742_Junction_12082 J006 5_Junction_8449_Junction_8459_Junction_8460 J002														0.0105341823282946%																										0.0603231381598399%
rrn-3.1 I_+_15060401_15060546_15064996_15065139_15065260_15065301_15065333_15065409_15065605_15065659_15065673_15067090_15067390_15067401_15067558 5_Junction_12198_Junction_12209 J002 5_Junction_11741_Junction_11742 J001 3_Junction_8460_Junction_11741 J001 3_Junction_8459_Junction_11692_Junction_12151_Junction_12198 J002 3_Junction_8202_Junction_11395_Junction_11521_Junction_11661_Junction_11742_Junction_12082 J006 5_Junction_8449_Junction_8459_Junction_8460 J003	rrn-3.1	WBGene00004622	F31C3.9	I_+_15060401_15060546_15064996_15065139_15065260_15065301_15065333_15065409_15065605_15065659_15065673_15067090_15067390_15067401_15067558 5_Junction_12198_Junction_12209 J002 5_Junction_11741_Junction_11742 J001 3_Junction_8460_Junction_11741 J001 3_Junction_8459_Junction_11692_Junction_12151_Junction_12198 J002 3_Junction_8202_Junction_11395_Junction_11521_Junction_11661_Junction_11742_Junction_12082 J006 5_Junction_8449_Junction_8459_Junction_8460 J003														0.00383266558251398%																										0.00757822909906051%
rrn-3.1 I_+_15060401_15060546_15064996_15065139_15065260_15065301_15065333_15065409_15065605_15065659_15065673_15067090_15067390_15067401_15067558 5_Junction_12198_Junction_12209 J002 5_Junction_11741_Junction_11742 J001 3_Junction_8460_Junction_11741 J001 3_Junction_8459_Junction_11692_Junction_12151_Junction_12198 J003 3_Junction_8202_Junction_11395_Junction_11521_Junction_11661_Junction_11742_Junction_12082 J001 5_Junction_8449_Junction_8459_Junction_8460 J001	rrn-3.1	WBGene00004622	F31C3.9	I_+_15060401_15060546_15064996_15065139_15065260_15065301_15065333_15065409_15065605_15065659_15065673_15067090_15067390_15067401_15067558 5_Junction_12198_Junction_12209 J002 5_Junction_11741_Junction_11742 J001 3_Junction_8460_Junction_11741 J001 3_Junction_8459_Junction_11692_Junction_12151_Junction_12198 J003 3_Junction_8202_Junction_11395_Junction_11521_Junction_11661_Junction_11742_Junction_12082 J001 5_Junction_8449_Junction_8459_Junction_8460 J001														0.00706173846909643%																										0.000318084885479733%
rrn-3.1 I_+_15060401_15060546_15064996_15065139_15065260_15065301_15065333_15065409_15065605_15065659_15065673_15067090_15067390_15067401_15067558 5_Junction_12198_Junction_12209 J002 5_Junction_11741_Junction_11742 J001 3_Junction_8460_Junction_11741 J001 3_Junction_8459_Junction_11692_Junction_12151_Junction_12198 J003 3_Junction_8202_Junction_11395_Junction_11521_Junction_11661_Junction_11742_Junction_12082 J001 5_Junction_8449_Junction_8459_Junction_8460 J002	rrn-3.1	WBGene00004622	F31C3.9	I_+_15060401_15060546_15064996_15065139_15065260_15065301_15065333_15065409_15065605_15065659_15065673_15067090_15067390_15067401_15067558 5_Junction_12198_Junction_12209 J002 5_Junction_11741_Junction_11742 J001 3_Junction_8460_Junction_11741 J001 3_Junction_8459_Junction_11692_Junction_12151_Junction_12198 J003 3_Junction_8202_Junction_11395_Junction_11521_Junction_11661_Junction_11742_Junction_12082 J001 5_Junction_8449_Junction_8459_Junction_8460 J002														0.0193014429452933%																										0.00174544592551972%
rrn-3.1 I_+_15060401_15060546_15064996_15065139_15065260_15065301_15065333_15065409_15065605_15065659_15065673_15067090_15067390_15067401_15067558 5_Junction_12198_Junction_12209 J002 5_Junction_11741_Junction_11742 J001 3_Junction_8460_Junction_11741 J001 3_Junction_8459_Junction_11692_Junction_12151_Junction_12198 J003 3_Junction_8202_Junction_11395_Junction_11521_Junction_11661_Junction_11742_Junction_12082 J001 5_Junction_8449_Junction_8459_Junction_8460 J003	rrn-3.1	WBGene00004622	F31C3.9	I_+_15060401_15060546_15064996_15065139_15065260_15065301_15065333_15065409_15065605_15065659_15065673_15067090_15067390_15067401_15067558 5_Junction_12198_Junction_12209 J002 5_Junction_11741_Junction_11742 J001 3_Junction_8460_Junction_11741 J001 3_Junction_8459_Junction_11692_Junction_12151_Junction_12198 J003 3_Junction_8202_Junction_11395_Junction_11521_Junction_11661_Junction_11742_Junction_12082 J001 5_Junction_8449_Junction_8459_Junction_8460 J003														0.00899272907297673%																										0.000225183266680143%
rrn-3.1 I_+_15060401_15060546_15064996_15065139_15065260_15065301_15065333_15065409_15065605_15065659_15065673_15067090_15067390_15067401_15067558 5_Junction_12198_Junction_12209 J002 5_Junction_11741_Junction_11742 J001 3_Junction_8460_Junction_11741 J001 3_Junction_8459_Junction_11692_Junction_12151_Junction_12198 J003 3_Junction_8202_Junction_11395_Junction_11521_Junction_11661_Junction_11742_Junction_12082 J002 5_Junction_8449_Junction_8459_Junction_8460 J001	rrn-3.1	WBGene00004622	F31C3.9	I_+_15060401_15060546_15064996_15065139_15065260_15065301_15065333_15065409_15065605_15065659_15065673_15067090_15067390_15067401_15067558 5_Junction_12198_Junction_12209 J002 5_Junction_11741_Junction_11742 J001 3_Junction_8460_Junction_11741 J001 3_Junction_8459_Junction_11692_Junction_12151_Junction_12198 J003 3_Junction_8202_Junction_11395_Junction_11521_Junction_11661_Junction_11742_Junction_12082 J002 5_Junction_8449_Junction_8459_Junction_8460 J001														0.00813222654312686%																										0.00059095703640131%
rrn-3.1 I_+_15060401_15060546_15064996_15065139_15065260_15065301_15065333_15065409_15065605_15065659_15065673_15067090_15067390_15067401_15067558 5_Junction_12198_Junction_12209 J002 5_Junction_11741_Junction_11742 J001 3_Junction_8460_Junction_11741 J001 3_Junction_8459_Junction_11692_Junction_12151_Junction_12198 J003 3_Junction_8202_Junction_11395_Junction_11521_Junction_11661_Junction_11742_Junction_12082 J002 5_Junction_8449_Junction_8459_Junction_8460 J002	rrn-3.1	WBGene00004622	F31C3.9	I_+_15060401_15060546_15064996_15065139_15065260_15065301_15065333_15065409_15065605_15065659_15065673_15067090_15067390_15067401_15067558 5_Junction_12198_Junction_12209 J002 5_Junction_11741_Junction_11742 J001 3_Junction_8460_Junction_11741 J001 3_Junction_8459_Junction_11692_Junction_12151_Junction_12198 J003 3_Junction_8202_Junction_11395_Junction_11521_Junction_11661_Junction_11742_Junction_12082 J002 5_Junction_8449_Junction_8459_Junction_8460 J002														0.0174473608694508%																										0.000725902008243039%
rrn-3.1 I_+_15060401_15060546_15064996_15065139_15065260_15065301_15065333_15065409_15065605_15065659_15065673_15067090_15067390_15067401_15067558 5_Junction_12198_Junction_12209 J002 5_Junction_11741_Junction_11742 J001 3_Junction_8460_Junction_11741 J001 3_Junction_8459_Junction_11692_Junction_12151_Junction_12198 J003 3_Junction_8202_Junction_11395_Junction_11521_Junction_11661_Junction_11742_Junction_12082 J002 5_Junction_8449_Junction_8459_Junction_8460 J003	rrn-3.1	WBGene00004622	F31C3.9	I_+_15060401_15060546_15064996_15065139_15065260_15065301_15065333_15065409_15065605_15065659_15065673_15067090_15067390_15067401_15067558 5_Junction_12198_Junction_12209 J002 5_Junction_11741_Junction_11742 J001 3_Junction_8460_Junction_11741 J001 3_Junction_8459_Junction_11692_Junction_12151_Junction_12198 J003 3_Junction_8202_Junction_11395_Junction_11521_Junction_11661_Junction_11742_Junction_12082 J002 5_Junction_8449_Junction_8459_Junction_8460 J003														0.00776078457229138%																										0.000103782854029791%
rrn-3.1 I_+_15060401_15060546_15064996_15065139_15065260_15065301_15065333_15065409_15065605_15065659_15065673_15067090_15067390_15067401_15067558 5_Junction_12198_Junction_12209 J002 5_Junction_11741_Junction_11742 J001 3_Junction_8460_Junction_11741 J001 3_Junction_8459_Junction_11692_Junction_12151_Junction_12198 J003 3_Junction_8202_Junction_11395_Junction_11521_Junction_11661_Junction_11742_Junction_12082 J003 5_Junction_8449_Junction_8459_Junction_8460 J001	rrn-3.1	WBGene00004622	F31C3.9	I_+_15060401_15060546_15064996_15065139_15065260_15065301_15065333_15065409_15065605_15065659_15065673_15067090_15067390_15067401_15067558 5_Junction_12198_Junction_12209 J002 5_Junction_11741_Junction_11742 J001 3_Junction_8460_Junction_11741 J001 3_Junction_8459_Junction_11692_Junction_12151_Junction_12198 J003 3_Junction_8202_Junction_11395_Junction_11521_Junction_11661_Junction_11742_Junction_12082 J003 5_Junction_8449_Junction_8459_Junction_8460 J001														0.0148938617388492%																										0.00345531674929154%
rrn-3.1 I_+_15060401_15060546_15064996_15065139_15065260_15065301_15065333_15065409_15065605_15065659_15065673_15067090_15067390_15067401_15067558 5_Junction_12198_Junction_12209 J002 5_Junction_11741_Junction_11742 J001 3_Junction_8460_Junction_11741 J001 3_Junction_8459_Junction_11692_Junction_12151_Junction_12198 J003 3_Junction_8202_Junction_11395_Junction_11521_Junction_11661_Junction_11742_Junction_12082 J003 5_Junction_8449_Junction_8459_Junction_8460 J002	rrn-3.1	WBGene00004622	F31C3.9	I_+_15060401_15060546_15064996_15065139_15065260_15065301_15065333_15065409_15065605_15065659_15065673_15067090_15067390_15067401_15067558 5_Junction_12198_Junction_12209 J002 5_Junction_11741_Junction_11742 J001 3_Junction_8460_Junction_11741 J001 3_Junction_8459_Junction_11692_Junction_12151_Junction_12198 J003 3_Junction_8202_Junction_11395_Junction_11521_Junction_11661_Junction_11742_Junction_12082 J003 5_Junction_8449_Junction_8459_Junction_8460 J002														0.0324761324144706%																										0.0147748066335887%
rrn-3.1 I_+_15060401_15060546_15064996_15065139_15065260_15065301_15065333_15065409_15065605_15065659_15065673_15067090_15067390_15067401_15067558 5_Junction_12198_Junction_12209 J002 5_Junction_11741_Junction_11742 J001 3_Junction_8460_Junction_11741 J001 3_Junction_8459_Junction_11692_Junction_12151_Junction_12198 J003 3_Junction_8202_Junction_11395_Junction_11521_Junction_11661_Junction_11742_Junction_12082 J003 5_Junction_8449_Junction_8459_Junction_8460 J003	rrn-3.1	WBGene00004622	F31C3.9	I_+_15060401_15060546_15064996_15065139_15065260_15065301_15065333_15065409_15065605_15065659_15065673_15067090_15067390_15067401_15067558 5_Junction_12198_Junction_12209 J002 5_Junction_11741_Junction_11742 J001 3_Junction_8460_Junction_11741 J001 3_Junction_8459_Junction_11692_Junction_12151_Junction_12198 J003 3_Junction_8202_Junction_11395_Junction_11521_Junction_11661_Junction_11742_Junction_12082 J003 5_Junction_8449_Junction_8459_Junction_8460 J003														0.0137865333161758%																										0.00192297726396107%
rrn-3.1 I_+_15060401_15060546_15064996_15065139_15065260_15065301_15065333_15065409_15065605_15065659_15065673_15067090_15067390_15067401_15067558 5_Junction_12198_Junction_12209 J002 5_Junction_11741_Junction_11742 J001 3_Junction_8460_Junction_11741 J001 3_Junction_8459_Junction_11692_Junction_12151_Junction_12198 J003 3_Junction_8202_Junction_11395_Junction_11521_Junction_11661_Junction_11742_Junction_12082 J004 5_Junction_8449_Junction_8459_Junction_8460 J001	rrn-3.1	WBGene00004622	F31C3.9	I_+_15060401_15060546_15064996_15065139_15065260_15065301_15065333_15065409_15065605_15065659_15065673_15067090_15067390_15067401_15067558 5_Junction_12198_Junction_12209 J002 5_Junction_11741_Junction_11742 J001 3_Junction_8460_Junction_11741 J001 3_Junction_8459_Junction_11692_Junction_12151_Junction_12198 J003 3_Junction_8202_Junction_11395_Junction_11521_Junction_11661_Junction_11742_Junction_12082 J004 5_Junction_8449_Junction_8459_Junction_8460 J001														0.00595995844096275%																										0.000227127501839207%
rrn-3.1 I_+_15060401_15060546_15064996_15065139_15065260_15065301_15065333_15065409_15065605_15065659_15065673_15067090_15067390_15067401_15067558 5_Junction_12198_Junction_12209 J002 5_Junction_11741_Junction_11742 J001 3_Junction_8460_Junction_11741 J001 3_Junction_8459_Junction_11692_Junction_12151_Junction_12198 J003 3_Junction_8202_Junction_11395_Junction_11521_Junction_11661_Junction_11742_Junction_12082 J004 5_Junction_8449_Junction_8459_Junction_8460 J002	rrn-3.1	WBGene00004622	F31C3.9	I_+_15060401_15060546_15064996_15065139_15065260_15065301_15065333_15065409_15065605_15065659_15065673_15067090_15067390_15067401_15067558 5_Junction_12198_Junction_12209 J002 5_Junction_11741_Junction_11742 J001 3_Junction_8460_Junction_11741 J001 3_Junction_8459_Junction_11692_Junction_12151_Junction_12198 J003 3_Junction_8202_Junction_11395_Junction_11521_Junction_11661_Junction_11742_Junction_12082 J004 5_Junction_8449_Junction_8459_Junction_8460 J002														0.0138549530169781%																										0.00447038248229747%
rrn-3.1 I_+_15060401_15060546_15064996_15065139_15065260_15065301_15065333_15065409_15065605_15065659_15065673_15067090_15067390_15067401_15067558 5_Junction_12198_Junction_12209 J002 5_Junction_11741_Junction_11742 J001 3_Junction_8460_Junction_11741 J001 3_Junction_8459_Junction_11692_Junction_12151_Junction_12198 J003 3_Junction_8202_Junction_11395_Junction_11521_Junction_11661_Junction_11742_Junction_12082 J004 5_Junction_8449_Junction_8459_Junction_8460 J003	rrn-3.1	WBGene00004622	F31C3.9	I_+_15060401_15060546_15064996_15065139_15065260_15065301_15065333_15065409_15065605_15065659_15065673_15067090_15067390_15067401_15067558 5_Junction_12198_Junction_12209 J002 5_Junction_11741_Junction_11742 J001 3_Junction_8460_Junction_11741 J001 3_Junction_8459_Junction_11692_Junction_12151_Junction_12198 J003 3_Junction_8202_Junction_11395_Junction_11521_Junction_11661_Junction_11742_Junction_12082 J004 5_Junction_8449_Junction_8459_Junction_8460 J003														0.00535859894027888%																										0.000563752604051981%
rrn-3.1 I_+_15060401_15060546_15064996_15065139_15065260_15065301_15065333_15065409_15065605_15065659_15065673_15067090_15067390_15067401_15067558 5_Junction_12198_Junction_12209 J002 5_Junction_11741_Junction_11742 J001 3_Junction_8460_Junction_11741 J001 3_Junction_8459_Junction_11692_Junction_12151_Junction_12198 J003 3_Junction_8202_Junction_11395_Junction_11521_Junction_11661_Junction_11742_Junction_12082 J005 5_Junction_8449_Junction_8459_Junction_8460 J001	rrn-3.1	WBGene00004622	F31C3.9	I_+_15060401_15060546_15064996_15065139_15065260_15065301_15065333_15065409_15065605_15065659_15065673_15067090_15067390_15067401_15067558 5_Junction_12198_Junction_12209 J002 5_Junction_11741_Junction_11742 J001 3_Junction_8460_Junction_11741 J001 3_Junction_8459_Junction_11692_Junction_12151_Junction_12198 J003 3_Junction_8202_Junction_11395_Junction_11521_Junction_11661_Junction_11742_Junction_12082 J005 5_Junction_8449_Junction_8459_Junction_8460 J001														0.0106737311364546%																										0.000409042269120258%
rrn-3.1 I_+_15060401_15060546_15064996_15065139_15065260_15065301_15065333_15065409_15065605_15065659_15065673_15067090_15067390_15067401_15067558 5_Junction_12198_Junction_12209 J002 5_Junction_11741_Junction_11742 J001 3_Junction_8460_Junction_11741 J001 3_Junction_8459_Junction_11692_Junction_12151_Junction_12198 J003 3_Junction_8202_Junction_11395_Junction_11521_Junction_11661_Junction_11742_Junction_12082 J005 5_Junction_8449_Junction_8459_Junction_8460 J002	rrn-3.1	WBGene00004622	F31C3.9	I_+_15060401_15060546_15064996_15065139_15065260_15065301_15065333_15065409_15065605_15065659_15065673_15067090_15067390_15067401_15067558 5_Junction_12198_Junction_12209 J002 5_Junction_11741_Junction_11742 J001 3_Junction_8460_Junction_11741 J001 3_Junction_8459_Junction_11692_Junction_12151_Junction_12198 J003 3_Junction_8202_Junction_11395_Junction_11521_Junction_11661_Junction_11742_Junction_12082 J005 5_Junction_8449_Junction_8459_Junction_8460 J002														0.0253687589551161%																										0.00727558206926105%
rrn-3.1 I_+_15060401_15060546_15064996_15065139_15065260_15065301_15065333_15065409_15065605_15065659_15065673_15067090_15067390_15067401_15067558 5_Junction_12198_Junction_12209 J002 5_Junction_11741_Junction_11742 J001 3_Junction_8460_Junction_11741 J001 3_Junction_8459_Junction_11692_Junction_12151_Junction_12198 J003 3_Junction_8202_Junction_11395_Junction_11521_Junction_11661_Junction_11742_Junction_12082 J005 5_Junction_8449_Junction_8459_Junction_8460 J003	rrn-3.1	WBGene00004622	F31C3.9	I_+_15060401_15060546_15064996_15065139_15065260_15065301_15065333_15065409_15065605_15065659_15065673_15067090_15067390_15067401_15067558 5_Junction_12198_Junction_12209 J002 5_Junction_11741_Junction_11742 J001 3_Junction_8460_Junction_11741 J001 3_Junction_8459_Junction_11692_Junction_12151_Junction_12198 J003 3_Junction_8202_Junction_11395_Junction_11521_Junction_11661_Junction_11742_Junction_12082 J005 5_Junction_8449_Junction_8459_Junction_8460 J003														0.0100749974258975%																										0.000918381931364407%
rrn-3.1 I_+_15060401_15060546_15064996_15065139_15065260_15065301_15065333_15065409_15065605_15065659_15065673_15067090_15067390_15067401_15067558 5_Junction_12198_Junction_12209 J002 5_Junction_11741_Junction_11742 J001 3_Junction_8460_Junction_11741 J001 3_Junction_8459_Junction_11692_Junction_12151_Junction_12198 J003 3_Junction_8202_Junction_11395_Junction_11521_Junction_11661_Junction_11742_Junction_12082 J006 5_Junction_8449_Junction_8459_Junction_8460 J001	rrn-3.1	WBGene00004622	F31C3.9	I_+_15060401_15060546_15064996_15065139_15065260_15065301_15065333_15065409_15065605_15065659_15065673_15067090_15067390_15067401_15067558 5_Junction_12198_Junction_12209 J002 5_Junction_11741_Junction_11742 J001 3_Junction_8460_Junction_11741 J001 3_Junction_8459_Junction_11692_Junction_12151_Junction_12198 J003 3_Junction_8202_Junction_11395_Junction_11521_Junction_11661_Junction_11742_Junction_12082 J006 5_Junction_8449_Junction_8459_Junction_8460 J001														0.00332173889281698%																										0.000318084885479733%
rrn-3.1 I_+_15060401_15060546_15064996_15065139_15065260_15065301_15065333_15065409_15065605_15065659_15065673_15067090_15067390_15067401_15067558 5_Junction_12198_Junction_12209 J002 5_Junction_11741_Junction_11742 J001 3_Junction_8460_Junction_11741 J001 3_Junction_8459_Junction_11692_Junction_12151_Junction_12198 J003 3_Junction_8202_Junction_11395_Junction_11521_Junction_11661_Junction_11742_Junction_12082 J006 5_Junction_8449_Junction_8459_Junction_8460 J002	rrn-3.1	WBGene00004622	F31C3.9	I_+_15060401_15060546_15064996_15065139_15065260_15065301_15065333_15065409_15065605_15065659_15065673_15067090_15067390_15067401_15067558 5_Junction_12198_Junction_12209 J002 5_Junction_11741_Junction_11742 J001 3_Junction_8460_Junction_11741 J001 3_Junction_8459_Junction_11692_Junction_12151_Junction_12198 J003 3_Junction_8202_Junction_11395_Junction_11521_Junction_11661_Junction_11742_Junction_12082 J006 5_Junction_8449_Junction_8459_Junction_8460 J002														0.00594165977706623%																										0.0160516303685994%
rrn-3.1 I_+_15060401_15060546_15064996_15065139_15065260_15065301_15065333_15065409_15065605_15065659_15065673_15067090_15067390_15067401_15067558 5_Junction_12198_Junction_12209 J002 5_Junction_11741_Junction_11742 J001 3_Junction_8460_Junction_11741 J001 3_Junction_8459_Junction_11692_Junction_12151_Junction_12198 J003 3_Junction_8202_Junction_11395_Junction_11521_Junction_11661_Junction_11742_Junction_12082 J006 5_Junction_8449_Junction_8459_Junction_8460 J003	rrn-3.1	WBGene00004622	F31C3.9	I_+_15060401_15060546_15064996_15065139_15065260_15065301_15065333_15065409_15065605_15065659_15065673_15067090_15067390_15067401_15067558 5_Junction_12198_Junction_12209 J002 5_Junction_11741_Junction_11742 J001 3_Junction_8460_Junction_11741 J001 3_Junction_8459_Junction_11692_Junction_12151_Junction_12198 J003 3_Junction_8202_Junction_11395_Junction_11521_Junction_11661_Junction_11742_Junction_12082 J006 5_Junction_8449_Junction_8459_Junction_8460 J003														0.00225606647409773%																										0.0020132551438611%
rrn-3.1 I_+_15060401_15060546_15064996_15065139_15065260_15065301_15065333_15065409_15065605_15065659_15065673_15067090_15067390_15067401_15067558 5_Junction_12198_Junction_12209 J002 5_Junction_11741_Junction_11742 J001 3_Junction_8460_Junction_11741 J001 3_Junction_8459_Junction_11692_Junction_12151_Junction_12198 J004 3_Junction_8202_Junction_11395_Junction_11521_Junction_11661_Junction_11742_Junction_12082 J001 5_Junction_8449_Junction_8459_Junction_8460 J001	rrn-3.1	WBGene00004622	F31C3.9	I_+_15060401_15060546_15064996_15065139_15065260_15065301_15065333_15065409_15065605_15065659_15065673_15067090_15067390_15067401_15067558 5_Junction_12198_Junction_12209 J002 5_Junction_11741_Junction_11742 J001 3_Junction_8460_Junction_11741 J001 3_Junction_8459_Junction_11692_Junction_12151_Junction_12198 J004 3_Junction_8202_Junction_11395_Junction_11521_Junction_11661_Junction_11742_Junction_12082 J001 5_Junction_8449_Junction_8459_Junction_8460 J001														0.0224316952034147%																										0.00573044677707044%
rrn-3.1 I_+_15060401_15060546_15064996_15065139_15065260_15065301_15065333_15065409_15065605_15065659_15065673_15067090_15067390_15067401_15067558 5_Junction_12198_Junction_12209 J002 5_Junction_11741_Junction_11742 J001 3_Junction_8460_Junction_11741 J001 3_Junction_8459_Junction_11692_Junction_12151_Junction_12198 J004 3_Junction_8202_Junction_11395_Junction_11521_Junction_11661_Junction_11742_Junction_12082 J001 5_Junction_8449_Junction_8459_Junction_8460 J002	rrn-3.1	WBGene00004622	F31C3.9	I_+_15060401_15060546_15064996_15065139_15065260_15065301_15065333_15065409_15065605_15065659_15065673_15067090_15067390_15067401_15067558 5_Junction_12198_Junction_12209 J002 5_Junction_11741_Junction_11742 J001 3_Junction_8460_Junction_11741 J001 3_Junction_8459_Junction_11692_Junction_12151_Junction_12198 J004 3_Junction_8202_Junction_11395_Junction_11521_Junction_11661_Junction_11742_Junction_12082 J001 5_Junction_8449_Junction_8459_Junction_8460 J002														0.0578338954684216%																										0.0111803040212113%
rrn-3.1 I_+_15060401_15060546_15064996_15065139_15065260_15065301_15065333_15065409_15065605_15065659_15065673_15067090_15067390_15067401_15067558 5_Junction_12198_Junction_12209 J002 5_Junction_11741_Junction_11742 J001 3_Junction_8460_Junction_11741 J001 3_Junction_8459_Junction_11692_Junction_12151_Junction_12198 J004 3_Junction_8202_Junction_11395_Junction_11521_Junction_11661_Junction_11742_Junction_12082 J001 5_Junction_8449_Junction_8459_Junction_8460 J003	rrn-3.1	WBGene00004622	F31C3.9	I_+_15060401_15060546_15064996_15065139_15065260_15065301_15065333_15065409_15065605_15065659_15065673_15067090_15067390_15067401_15067558 5_Junction_12198_Junction_12209 J002 5_Junction_11741_Junction_11742 J001 3_Junction_8460_Junction_11741 J001 3_Junction_8459_Junction_11692_Junction_12151_Junction_12198 J004 3_Junction_8202_Junction_11395_Junction_11521_Junction_11661_Junction_11742_Junction_12082 J001 5_Junction_8449_Junction_8459_Junction_8460 J003														0.0264501302407568%																										0.00152397672593848%
rrn-3.1 I_+_15060401_15060546_15064996_15065139_15065260_15065301_15065333_15065409_15065605_15065659_15065673_15067090_15067390_15067401_15067558 5_Junction_12198_Junction_12209 J002 5_Junction_11741_Junction_11742 J001 3_Junction_8460_Junction_11741 J001 3_Junction_8459_Junction_11692_Junction_12151_Junction_12198 J004 3_Junction_8202_Junction_11395_Junction_11521_Junction_11661_Junction_11742_Junction_12082 J002 5_Junction_8449_Junction_8459_Junction_8460 J001	rrn-3.1	WBGene00004622	F31C3.9	I_+_15060401_15060546_15064996_15065139_15065260_15065301_15065333_15065409_15065605_15065659_15065673_15067090_15067390_15067401_15067558 5_Junction_12198_Junction_12209 J002 5_Junction_11741_Junction_11742 J001 3_Junction_8460_Junction_11741 J001 3_Junction_8459_Junction_11692_Junction_12151_Junction_12198 J004 3_Junction_8202_Junction_11395_Junction_11521_Junction_11661_Junction_11742_Junction_12082 J002 5_Junction_8449_Junction_8459_Junction_8460 J001														0.0323026334380102%																										0.0106463651660958%
rrn-3.1 I_+_15060401_15060546_15064996_15065139_15065260_15065301_15065333_15065409_15065605_15065659_15065673_15067090_15067390_15067401_15067558 5_Junction_12198_Junction_12209 J002 5_Junction_11741_Junction_11742 J001 3_Junction_8460_Junction_11741 J001 3_Junction_8459_Junction_11692_Junction_12151_Junction_12198 J004 3_Junction_8202_Junction_11395_Junction_11521_Junction_11661_Junction_11742_Junction_12082 J002 5_Junction_8449_Junction_8459_Junction_8460 J002	rrn-3.1	WBGene00004622	F31C3.9	I_+_15060401_15060546_15064996_15065139_15065260_15065301_15065333_15065409_15065605_15065659_15065673_15067090_15067390_15067401_15067558 5_Junction_12198_Junction_12209 J002 5_Junction_11741_Junction_11742 J001 3_Junction_8460_Junction_11741 J001 3_Junction_8459_Junction_11692_Junction_12151_Junction_12198 J004 3_Junction_8202_Junction_11395_Junction_11521_Junction_11661_Junction_11742_Junction_12082 J002 5_Junction_8449_Junction_8459_Junction_8460 J002														0.0603371698828948%																										0.00630478068219441%
rrn-3.1 I_+_15060401_15060546_15064996_15065139_15065260_15065301_15065333_15065409_15065605_15065659_15065673_15067090_15067390_15067401_15067558 5_Junction_12198_Junction_12209 J002 5_Junction_11741_Junction_11742 J001 3_Junction_8460_Junction_11741 J001 3_Junction_8459_Junction_11692_Junction_12151_Junction_12198 J004 3_Junction_8202_Junction_11395_Junction_11521_Junction_11661_Junction_11742_Junction_12082 J002 5_Junction_8449_Junction_8459_Junction_8460 J003	rrn-3.1	WBGene00004622	F31C3.9	I_+_15060401_15060546_15064996_15065139_15065260_15065301_15065333_15065409_15065605_15065659_15065673_15067090_15067390_15067401_15067558 5_Junction_12198_Junction_12209 J002 5_Junction_11741_Junction_11742 J001 3_Junction_8460_Junction_11741 J001 3_Junction_8459_Junction_11692_Junction_12151_Junction_12198 J004 3_Junction_8202_Junction_11395_Junction_11521_Junction_11661_Junction_11742_Junction_12082 J002 5_Junction_8449_Junction_8459_Junction_8460 J003														0.0255321895368042%																										0.00102320640729323%
rrn-3.1 I_+_15060401_15060546_15064996_15065139_15065260_15065301_15065333_15065409_15065605_15065659_15065673_15067090_15067390_15067401_15067558 5_Junction_12198_Junction_12209 J002 5_Junction_11741_Junction_11742 J001 3_Junction_8460_Junction_11741 J001 3_Junction_8459_Junction_11692_Junction_12151_Junction_12198 J004 3_Junction_8202_Junction_11395_Junction_11521_Junction_11661_Junction_11742_Junction_12082 J003 5_Junction_8449_Junction_8459_Junction_8460 J001	rrn-3.1	WBGene00004622	F31C3.9	I_+_15060401_15060546_15064996_15065139_15065260_15065301_15065333_15065409_15065605_15065659_15065673_15067090_15067390_15067401_15067558 5_Junction_12198_Junction_12209 J002 5_Junction_11741_Junction_11742 J001 3_Junction_8460_Junction_11741 J001 3_Junction_8459_Junction_11692_Junction_12151_Junction_12198 J004 3_Junction_8202_Junction_11395_Junction_11521_Junction_11661_Junction_11742_Junction_12082 J003 5_Junction_8449_Junction_8459_Junction_8460 J001														0.0583306865666176%																										0.0622491342204843%
rrn-3.1 I_+_15060401_15060546_15064996_15065139_15065260_15065301_15065333_15065409_15065605_15065659_15065673_15067090_15067390_15067401_15067558 5_Junction_12198_Junction_12209 J002 5_Junction_11741_Junction_11742 J001 3_Junction_8460_Junction_11741 J001 3_Junction_8459_Junction_11692_Junction_12151_Junction_12198 J004 3_Junction_8202_Junction_11395_Junction_11521_Junction_11661_Junction_11742_Junction_12082 J003 5_Junction_8449_Junction_8459_Junction_8460 J002	rrn-3.1	WBGene00004622	F31C3.9	I_+_15060401_15060546_15064996_15065139_15065260_15065301_15065333_15065409_15065605_15065659_15065673_15067090_15067390_15067401_15067558 5_Junction_12198_Junction_12209 J002 5_Junction_11741_Junction_11742 J001 3_Junction_8460_Junction_11741 J001 3_Junction_8459_Junction_11692_Junction_12151_Junction_12198 J004 3_Junction_8202_Junction_11395_Junction_11521_Junction_11661_Junction_11742_Junction_12082 J003 5_Junction_8449_Junction_8459_Junction_8460 J002														0.110125849749773%																										0.0973912588708586%
rrn-3.1 I_+_15060401_15060546_15064996_15065139_15065260_15065301_15065333_15065409_15065605_15065659_15065673_15067090_15067390_15067401_15067558 5_Junction_12198_Junction_12209 J002 5_Junction_11741_Junction_11742 J001 3_Junction_8460_Junction_11741 J001 3_Junction_8459_Junction_11692_Junction_12151_Junction_12198 J004 3_Junction_8202_Junction_11395_Junction_11521_Junction_11661_Junction_11742_Junction_12082 J003 5_Junction_8449_Junction_8459_Junction_8460 J003	rrn-3.1	WBGene00004622	F31C3.9	I_+_15060401_15060546_15064996_15065139_15065260_15065301_15065333_15065409_15065605_15065659_15065673_15067090_15067390_15067401_15067558 5_Junction_12198_Junction_12209 J002 5_Junction_11741_Junction_11742 J001 3_Junction_8460_Junction_11741 J001 3_Junction_8459_Junction_11692_Junction_12151_Junction_12198 J004 3_Junction_8202_Junction_11395_Junction_11521_Junction_11661_Junction_11742_Junction_12082 J003 5_Junction_8449_Junction_8459_Junction_8460 J003														0.0442295558534457%																										0.0135477338891225%
rrn-3.1 I_+_15060401_15060546_15064996_15065139_15065260_15065301_15065333_15065409_15065605_15065659_15065673_15067090_15067390_15067401_15067558 5_Junction_12198_Junction_12209 J002 5_Junction_11741_Junction_11742 J001 3_Junction_8460_Junction_11741 J001 3_Junction_8459_Junction_11692_Junction_12151_Junction_12198 J004 3_Junction_8202_Junction_11395_Junction_11521_Junction_11661_Junction_11742_Junction_12082 J004 5_Junction_8449_Junction_8459_Junction_8460 J001	rrn-3.1	WBGene00004622	F31C3.9	I_+_15060401_15060546_15064996_15065139_15065260_15065301_15065333_15065409_15065605_15065659_15065673_15067090_15067390_15067401_15067558 5_Junction_12198_Junction_12209 J002 5_Junction_11741_Junction_11742 J001 3_Junction_8460_Junction_11741 J001 3_Junction_8459_Junction_11692_Junction_12151_Junction_12198 J004 3_Junction_8202_Junction_11395_Junction_11521_Junction_11661_Junction_11742_Junction_12082 J004 5_Junction_8449_Junction_8459_Junction_8460 J001														0.0226269845004137%																										0.00409180731406201%
rrn-3.1 I_+_15060401_15060546_15064996_15065139_15065260_15065301_15065333_15065409_15065605_15065659_15065673_15067090_15067390_15067401_15067558 5_Junction_12198_Junction_12209 J002 5_Junction_11741_Junction_11742 J001 3_Junction_8460_Junction_11741 J001 3_Junction_8459_Junction_11692_Junction_12151_Junction_12198 J004 3_Junction_8202_Junction_11395_Junction_11521_Junction_11661_Junction_11742_Junction_12082 J004 5_Junction_8449_Junction_8459_Junction_8460 J002	rrn-3.1	WBGene00004622	F31C3.9	I_+_15060401_15060546_15064996_15065139_15065260_15065301_15065333_15065409_15065605_15065659_15065673_15067090_15067390_15067401_15067558 5_Junction_12198_Junction_12209 J002 5_Junction_11741_Junction_11742 J001 3_Junction_8460_Junction_11741 J001 3_Junction_8459_Junction_11692_Junction_12151_Junction_12198 J004 3_Junction_8202_Junction_11395_Junction_11521_Junction_11661_Junction_11742_Junction_12082 J004 5_Junction_8449_Junction_8459_Junction_8460 J002														0.0466468165324715%																										0.026514552852392%
rrn-3.1 I_+_15060401_15060546_15064996_15065139_15065260_15065301_15065333_15065409_15065605_15065659_15065673_15067090_15067390_15067401_15067558 5_Junction_12198_Junction_12209 J002 5_Junction_11741_Junction_11742 J001 3_Junction_8460_Junction_11741 J001 3_Junction_8459_Junction_11692_Junction_12151_Junction_12198 J004 3_Junction_8202_Junction_11395_Junction_11521_Junction_11661_Junction_11742_Junction_12082 J004 5_Junction_8449_Junction_8459_Junction_8460 J003	rrn-3.1	WBGene00004622	F31C3.9	I_+_15060401_15060546_15064996_15065139_15065260_15065301_15065333_15065409_15065605_15065659_15065673_15067090_15067390_15067401_15067558 5_Junction_12198_Junction_12209 J002 5_Junction_11741_Junction_11742 J001 3_Junction_8460_Junction_11741 J001 3_Junction_8459_Junction_11692_Junction_12151_Junction_12198 J004 3_Junction_8202_Junction_11395_Junction_11521_Junction_11661_Junction_11742_Junction_12082 J004 5_Junction_8449_Junction_8459_Junction_8460 J003														0.0175188806639616%																										0.00340434168214335%
rrn-3.1 I_+_15060401_15060546_15064996_15065139_15065260_15065301_15065333_15065409_15065605_15065659_15065673_15067090_15067390_15067401_15067558 5_Junction_12198_Junction_12209 J002 5_Junction_11741_Junction_11742 J001 3_Junction_8460_Junction_11741 J001 3_Junction_8459_Junction_11692_Junction_12151_Junction_12198 J004 3_Junction_8202_Junction_11395_Junction_11521_Junction_11661_Junction_11742_Junction_12082 J005 5_Junction_8449_Junction_8459_Junction_8460 J001	rrn-3.1	WBGene00004622	F31C3.9	I_+_15060401_15060546_15064996_15065139_15065260_15065301_15065333_15065409_15065605_15065659_15065673_15067090_15067390_15067401_15067558 5_Junction_12198_Junction_12209 J002 5_Junction_11741_Junction_11742 J001 3_Junction_8460_Junction_11741 J001 3_Junction_8459_Junction_11692_Junction_12151_Junction_12198 J004 3_Junction_8202_Junction_11395_Junction_11521_Junction_11661_Junction_11742_Junction_12082 J005 5_Junction_8449_Junction_8459_Junction_8460 J001														0.0394067644195064%																										0.00736908624007888%
rrn-3.1 I_+_15060401_15060546_15064996_15065139_15065260_15065301_15065333_15065409_15065605_15065659_15065673_15067090_15067390_15067401_15067558 5_Junction_12198_Junction_12209 J002 5_Junction_11741_Junction_11742 J001 3_Junction_8460_Junction_11741 J001 3_Junction_8459_Junction_11692_Junction_12151_Junction_12198 J004 3_Junction_8202_Junction_11395_Junction_11521_Junction_11661_Junction_11742_Junction_12082 J005 5_Junction_8449_Junction_8459_Junction_8460 J002	rrn-3.1	WBGene00004622	F31C3.9	I_+_15060401_15060546_15064996_15065139_15065260_15065301_15065333_15065409_15065605_15065659_15065673_15067090_15067390_15067401_15067558 5_Junction_12198_Junction_12209 J002 5_Junction_11741_Junction_11742 J001 3_Junction_8460_Junction_11741 J001 3_Junction_8459_Junction_11692_Junction_12151_Junction_12198 J004 3_Junction_8202_Junction_11395_Junction_11521_Junction_11661_Junction_11742_Junction_12082 J005 5_Junction_8449_Junction_8459_Junction_8460 J002														0.0828425920166834%																										0.0432947774077968%
rrn-3.1 I_+_15060401_15060546_15064996_15065139_15065260_15065301_15065333_15065409_15065605_15065659_15065673_15067090_15067390_15067401_15067558 5_Junction_12198_Junction_12209 J002 5_Junction_11741_Junction_11742 J001 3_Junction_8460_Junction_11741 J001 3_Junction_8459_Junction_11692_Junction_12151_Junction_12198 J004 3_Junction_8202_Junction_11395_Junction_11521_Junction_11661_Junction_11742_Junction_12082 J005 5_Junction_8449_Junction_8459_Junction_8460 J003	rrn-3.1	WBGene00004622	F31C3.9	I_+_15060401_15060546_15064996_15065139_15065260_15065301_15065333_15065409_15065605_15065659_15065673_15067090_15067390_15067401_15067558 5_Junction_12198_Junction_12209 J002 5_Junction_11741_Junction_11742 J001 3_Junction_8460_Junction_11741 J001 3_Junction_8459_Junction_11692_Junction_12151_Junction_12198 J004 3_Junction_8202_Junction_11395_Junction_11521_Junction_11661_Junction_11742_Junction_12082 J005 5_Junction_8449_Junction_8459_Junction_8460 J003														0.0315539504363138%																										0.0055740348076387%
rrn-3.1 I_+_15060401_15060546_15064996_15065139_15065260_15065301_15065333_15065409_15065605_15065659_15065673_15067090_15067390_15067401_15067558 5_Junction_12198_Junction_12209 J002 5_Junction_11741_Junction_11742 J001 3_Junction_8460_Junction_11741 J001 3_Junction_8459_Junction_11692_Junction_12151_Junction_12198 J004 3_Junction_8202_Junction_11395_Junction_11521_Junction_11661_Junction_11742_Junction_12082 J006 5_Junction_8449_Junction_8459_Junction_8460 J001	rrn-3.1	WBGene00004622	F31C3.9	I_+_15060401_15060546_15064996_15065139_15065260_15065301_15065333_15065409_15065605_15065659_15065673_15067090_15067390_15067401_15067558 5_Junction_12198_Junction_12209 J002 5_Junction_11741_Junction_11742 J001 3_Junction_8460_Junction_11741 J001 3_Junction_8459_Junction_11692_Junction_12151_Junction_12198 J004 3_Junction_8202_Junction_11395_Junction_11521_Junction_11661_Junction_11742_Junction_12082 J006 5_Junction_8449_Junction_8459_Junction_8460 J001														0.0150132315409538%																										0.00573044677707044%
rrn-3.1 I_+_15060401_15060546_15064996_15065139_15065260_15065301_15065333_15065409_15065605_15065659_15065673_15067090_15067390_15067401_15067558 5_Junction_12198_Junction_12209 J002 5_Junction_11741_Junction_11742 J001 3_Junction_8460_Junction_11741 J001 3_Junction_8459_Junction_11692_Junction_12151_Junction_12198 J004 3_Junction_8202_Junction_11395_Junction_11521_Junction_11661_Junction_11742_Junction_12082 J006 5_Junction_8449_Junction_8459_Junction_8460 J002	rrn-3.1	WBGene00004622	F31C3.9	I_+_15060401_15060546_15064996_15065139_15065260_15065301_15065333_15065409_15065605_15065659_15065673_15067090_15067390_15067401_15067558 5_Junction_12198_Junction_12209 J002 5_Junction_11741_Junction_11742 J001 3_Junction_8460_Junction_11741 J001 3_Junction_8459_Junction_11692_Junction_12151_Junction_12198 J004 3_Junction_8202_Junction_11395_Junction_11521_Junction_11661_Junction_11742_Junction_12082 J006 5_Junction_8449_Junction_8459_Junction_8460 J002														0.0238094740886331%																										0.0934097641679561%
rrn-3.1 I_+_15060401_15060546_15064996_15065139_15065260_15065301_15065333_15065409_15065605_15065659_15065673_15067090_15067390_15067401_15067558 5_Junction_12198_Junction_12209 J002 5_Junction_11741_Junction_11742 J001 3_Junction_8460_Junction_11741 J001 3_Junction_8459_Junction_11692_Junction_12151_Junction_12198 J004 3_Junction_8202_Junction_11395_Junction_11521_Junction_11661_Junction_11742_Junction_12082 J006 5_Junction_8449_Junction_8459_Junction_8460 J003	rrn-3.1	WBGene00004622	F31C3.9	I_+_15060401_15060546_15064996_15065139_15065260_15065301_15065333_15065409_15065605_15065659_15065673_15067090_15067390_15067401_15067558 5_Junction_12198_Junction_12209 J002 5_Junction_11741_Junction_11742 J001 3_Junction_8460_Junction_11741 J001 3_Junction_8459_Junction_11692_Junction_12151_Junction_12198 J004 3_Junction_8202_Junction_11395_Junction_11521_Junction_11661_Junction_11742_Junction_12082 J006 5_Junction_8449_Junction_8459_Junction_8460 J003														0.00880563065353903%																										0.0118015029069525%
rrn-3.1 I_+_15060401_15060546_15064996_15065139_15065260_15065301_15065333_15065409_15065605_15065659_15065673_15067090_15067390_15067401_15067558 5_Junction_12198_Junction_12209 J002 5_Junction_11741_Junction_11742 J001 3_Junction_8460_Junction_11741 J002 3_Junction_8459_Junction_11692_Junction_12151_Junction_12198 J001 3_Junction_8202_Junction_11395_Junction_11521_Junction_11661_Junction_11742_Junction_12082 J001 5_Junction_8449_Junction_8459_Junction_8460 J001	rrn-3.1	WBGene00004622	F31C3.9	I_+_15060401_15060546_15064996_15065139_15065260_15065301_15065333_15065409_15065605_15065659_15065673_15067090_15067390_15067401_15067558 5_Junction_12198_Junction_12209 J002 5_Junction_11741_Junction_11742 J001 3_Junction_8460_Junction_11741 J002 3_Junction_8459_Junction_11692_Junction_12151_Junction_12198 J001 3_Junction_8202_Junction_11395_Junction_11521_Junction_11661_Junction_11742_Junction_12082 J001 5_Junction_8449_Junction_8459_Junction_8460 J001														0.0113376364211278%																										0.00238480191869033%
rrn-3.1 I_+_15060401_15060546_15064996_15065139_15065260_15065301_15065333_15065409_15065605_15065659_15065673_15067090_15067390_15067401_15067558 5_Junction_12198_Junction_12209 J002 5_Junction_11741_Junction_11742 J001 3_Junction_8460_Junction_11741 J002 3_Junction_8459_Junction_11692_Junction_12151_Junction_12198 J001 3_Junction_8202_Junction_11395_Junction_11521_Junction_11661_Junction_11742_Junction_12082 J001 5_Junction_8449_Junction_8459_Junction_8460 J002	rrn-3.1	WBGene00004622	F31C3.9	I_+_15060401_15060546_15064996_15065139_15065260_15065301_15065333_15065409_15065605_15065659_15065673_15067090_15067390_15067401_15067558 5_Junction_12198_Junction_12209 J002 5_Junction_11741_Junction_11742 J001 3_Junction_8460_Junction_11741 J002 3_Junction_8459_Junction_11692_Junction_12151_Junction_12198 J001 3_Junction_8202_Junction_11395_Junction_11521_Junction_11661_Junction_11742_Junction_12082 J001 5_Junction_8449_Junction_8459_Junction_8460 J002														0.0317235692049091%																										0.017215479667477%
rrn-3.1 I_+_15060401_15060546_15064996_15065139_15065260_15065301_15065333_15065409_15065605_15065659_15065673_15067090_15067390_15067401_15067558 5_Junction_12198_Junction_12209 J002 5_Junction_11741_Junction_11742 J001 3_Junction_8460_Junction_11741 J002 3_Junction_8459_Junction_11692_Junction_12151_Junction_12198 J001 3_Junction_8202_Junction_11395_Junction_11521_Junction_11661_Junction_11742_Junction_12082 J001 5_Junction_8449_Junction_8459_Junction_8460 J003	rrn-3.1	WBGene00004622	F31C3.9	I_+_15060401_15060546_15064996_15065139_15065260_15065301_15065333_15065409_15065605_15065659_15065673_15067090_15067390_15067401_15067558 5_Junction_12198_Junction_12209 J002 5_Junction_11741_Junction_11742 J001 3_Junction_8460_Junction_11741 J002 3_Junction_8459_Junction_11692_Junction_12151_Junction_12198 J001 3_Junction_8202_Junction_11395_Junction_11521_Junction_11661_Junction_11742_Junction_12082 J001 5_Junction_8449_Junction_8459_Junction_8460 J003														0.0123769179526564%																										0.00220437746087386%
rrn-3.1 I_+_15060401_15060546_15064996_15065139_15065260_15065301_15065333_15065409_15065605_15065659_15065673_15067090_15067390_15067401_15067558 5_Junction_12198_Junction_12209 J002 5_Junction_11741_Junction_11742 J001 3_Junction_8460_Junction_11741 J002 3_Junction_8459_Junction_11692_Junction_12151_Junction_12198 J001 3_Junction_8202_Junction_11395_Junction_11521_Junction_11661_Junction_11742_Junction_12082 J002 5_Junction_8449_Junction_8459_Junction_8460 J001	rrn-3.1	WBGene00004622	F31C3.9	I_+_15060401_15060546_15064996_15065139_15065260_15065301_15065333_15065409_15065605_15065659_15065673_15067090_15067390_15067401_15067558 5_Junction_12198_Junction_12209 J002 5_Junction_11741_Junction_11742 J001 3_Junction_8460_Junction_11741 J002 3_Junction_8459_Junction_11692_Junction_12151_Junction_12198 J001 3_Junction_8202_Junction_11395_Junction_11521_Junction_11661_Junction_11742_Junction_12082 J002 5_Junction_8449_Junction_8459_Junction_8460 J001														0.0110480816327633%																										0.00443062697602836%
rrn-3.1 I_+_15060401_15060546_15064996_15065139_15065260_15065301_15065333_15065409_15065605_15065659_15065673_15067090_15067390_15067401_15067558 5_Junction_12198_Junction_12209 J002 5_Junction_11741_Junction_11742 J001 3_Junction_8460_Junction_11741 J002 3_Junction_8459_Junction_11692_Junction_12151_Junction_12198 J001 3_Junction_8202_Junction_11395_Junction_11521_Junction_11661_Junction_11742_Junction_12082 J002 5_Junction_8449_Junction_8459_Junction_8460 J002	rrn-3.1	WBGene00004622	F31C3.9	I_+_15060401_15060546_15064996_15065139_15065260_15065301_15065333_15065409_15065605_15065659_15065673_15067090_15067390_15067401_15067558 5_Junction_12198_Junction_12209 J002 5_Junction_11741_Junction_11742 J001 3_Junction_8460_Junction_11741 J002 3_Junction_8459_Junction_11692_Junction_12151_Junction_12198 J001 3_Junction_8202_Junction_11395_Junction_11521_Junction_11661_Junction_11742_Junction_12082 J002 5_Junction_8449_Junction_8459_Junction_8460 J002														0.0261124602473946%																										0.00682238747535231%
rrn-3.1 I_+_15060401_15060546_15064996_15065139_15065260_15065301_15065333_15065409_15065605_15065659_15065673_15067090_15067390_15067401_15067558 5_Junction_12198_Junction_12209 J002 5_Junction_11741_Junction_11742 J001 3_Junction_8460_Junction_11741 J002 3_Junction_8459_Junction_11692_Junction_12151_Junction_12198 J001 3_Junction_8202_Junction_11395_Junction_11521_Junction_11661_Junction_11742_Junction_12082 J002 5_Junction_8449_Junction_8459_Junction_8460 J003	rrn-3.1	WBGene00004622	F31C3.9	I_+_15060401_15060546_15064996_15065139_15065260_15065301_15065333_15065409_15065605_15065659_15065673_15067090_15067390_15067401_15067558 5_Junction_12198_Junction_12209 J002 5_Junction_11741_Junction_11742 J001 3_Junction_8460_Junction_11741 J002 3_Junction_8459_Junction_11692_Junction_12151_Junction_12198 J001 3_Junction_8202_Junction_11395_Junction_11521_Junction_11661_Junction_11742_Junction_12082 J002 5_Junction_8449_Junction_8459_Junction_8460 J003														0.0103094216999057%																										0.000950583067397373%
rrn-3.1 I_+_15060401_15060546_15064996_15065139_15065260_15065301_15065333_15065409_15065605_15065659_15065673_15067090_15067390_15067401_15067558 5_Junction_12198_Junction_12209 J002 5_Junction_11741_Junction_11742 J001 3_Junction_8460_Junction_11741 J002 3_Junction_8459_Junction_11692_Junction_12151_Junction_12198 J001 3_Junction_8202_Junction_11395_Junction_11521_Junction_11661_Junction_11742_Junction_12082 J003 5_Junction_8449_Junction_8459_Junction_8460 J001	rrn-3.1	WBGene00004622	F31C3.9	I_+_15060401_15060546_15064996_15065139_15065260_15065301_15065333_15065409_15065605_15065659_15065673_15067090_15067390_15067401_15067558 5_Junction_12198_Junction_12209 J002 5_Junction_11741_Junction_11742 J001 3_Junction_8460_Junction_11741 J002 3_Junction_8459_Junction_11692_Junction_12151_Junction_12198 J001 3_Junction_8202_Junction_11395_Junction_11521_Junction_11661_Junction_11742_Junction_12082 J003 5_Junction_8449_Junction_8459_Junction_8460 J001														0.0217933230440961%																										0.0259058081334656%
rrn-3.1 I_+_15060401_15060546_15064996_15065139_15065260_15065301_15065333_15065409_15065605_15065659_15065673_15067090_15067390_15067401_15067558 5_Junction_12198_Junction_12209 J002 5_Junction_11741_Junction_11742 J001 3_Junction_8460_Junction_11741 J002 3_Junction_8459_Junction_11692_Junction_12151_Junction_12198 J001 3_Junction_8202_Junction_11395_Junction_11521_Junction_11661_Junction_11742_Junction_12082 J003 5_Junction_8449_Junction_8459_Junction_8460 J002	rrn-3.1	WBGene00004622	F31C3.9	I_+_15060401_15060546_15064996_15065139_15065260_15065301_15065333_15065409_15065605_15065659_15065673_15067090_15067390_15067401_15067558 5_Junction_12198_Junction_12209 J002 5_Junction_11741_Junction_11742 J001 3_Junction_8460_Junction_11741 J002 3_Junction_8459_Junction_11692_Junction_12151_Junction_12198 J001 3_Junction_8202_Junction_11395_Junction_11521_Junction_11661_Junction_11742_Junction_12082 J003 5_Junction_8449_Junction_8459_Junction_8460 J002														0.0535732147158167%																										0.145164297317121%
rrn-3.1 I_+_15060401_15060546_15064996_15065139_15065260_15065301_15065333_15065409_15065605_15065659_15065673_15067090_15067390_15067401_15067558 5_Junction_12198_Junction_12209 J002 5_Junction_11741_Junction_11742 J001 3_Junction_8460_Junction_11741 J002 3_Junction_8459_Junction_11692_Junction_12151_Junction_12198 J001 3_Junction_8202_Junction_11395_Junction_11521_Junction_11661_Junction_11742_Junction_12082 J003 5_Junction_8449_Junction_8459_Junction_8460 J003	rrn-3.1	WBGene00004622	F31C3.9	I_+_15060401_15060546_15064996_15065139_15065260_15065301_15065333_15065409_15065605_15065659_15065673_15067090_15067390_15067401_15067558 5_Junction_12198_Junction_12209 J002 5_Junction_11741_Junction_11742 J001 3_Junction_8460_Junction_11741 J002 3_Junction_8459_Junction_11692_Junction_12151_Junction_12198 J001 3_Junction_8202_Junction_11395_Junction_11521_Junction_11661_Junction_11742_Junction_12082 J003 5_Junction_8449_Junction_8459_Junction_8460 J003														0.0198551513117402%																										0.018715802021666%
rrn-3.1 I_+_15060401_15060546_15064996_15065139_15065260_15065301_15065333_15065409_15065605_15065659_15065673_15067090_15067390_15067401_15067558 5_Junction_12198_Junction_12209 J002 5_Junction_11741_Junction_11742 J001 3_Junction_8460_Junction_11741 J002 3_Junction_8459_Junction_11692_Junction_12151_Junction_12198 J001 3_Junction_8202_Junction_11395_Junction_11521_Junction_11661_Junction_11742_Junction_12082 J004 5_Junction_8449_Junction_8459_Junction_8460 J001	rrn-3.1	WBGene00004622	F31C3.9	I_+_15060401_15060546_15064996_15065139_15065260_15065301_15065333_15065409_15065605_15065659_15065673_15067090_15067390_15067401_15067558 5_Junction_12198_Junction_12209 J002 5_Junction_11741_Junction_11742 J001 3_Junction_8460_Junction_11741 J002 3_Junction_8459_Junction_11692_Junction_12151_Junction_12198 J001 3_Junction_8202_Junction_11395_Junction_11521_Junction_11661_Junction_11742_Junction_12082 J004 5_Junction_8449_Junction_8459_Junction_8460 J001														0.0110097050235172%																										0.00170286023291099%
rrn-3.1 I_+_15060401_15060546_15064996_15065139_15065260_15065301_15065333_15065409_15065605_15065659_15065673_15067090_15067390_15067401_15067558 5_Junction_12198_Junction_12209 J002 5_Junction_11741_Junction_11742 J001 3_Junction_8460_Junction_11741 J002 3_Junction_8459_Junction_11692_Junction_12151_Junction_12198 J001 3_Junction_8202_Junction_11395_Junction_11521_Junction_11661_Junction_11742_Junction_12082 J004 5_Junction_8449_Junction_8459_Junction_8460 J002	rrn-3.1	WBGene00004622	F31C3.9	I_+_15060401_15060546_15064996_15065139_15065260_15065301_15065333_15065409_15065605_15065659_15065673_15067090_15067390_15067401_15067558 5_Junction_12198_Junction_12209 J002 5_Junction_11741_Junction_11742 J001 3_Junction_8460_Junction_11741 J002 3_Junction_8459_Junction_11692_Junction_12151_Junction_12198 J001 3_Junction_8202_Junction_11395_Junction_11521_Junction_11661_Junction_11742_Junction_12082 J004 5_Junction_8449_Junction_8459_Junction_8460 J002														0.0290012573517722%																										0.0445237569902822%
rrn-3.1 I_+_15060401_15060546_15064996_15065139_15065260_15065301_15065333_15065409_15065605_15065659_15065673_15067090_15067390_15067401_15067558 5_Junction_12198_Junction_12209 J002 5_Junction_11741_Junction_11742 J001 3_Junction_8460_Junction_11741 J002 3_Junction_8459_Junction_11692_Junction_12151_Junction_12198 J001 3_Junction_8202_Junction_11395_Junction_11521_Junction_11661_Junction_11742_Junction_12082 J004 5_Junction_8449_Junction_8459_Junction_8460 J003	rrn-3.1	WBGene00004622	F31C3.9	I_+_15060401_15060546_15064996_15065139_15065260_15065301_15065333_15065409_15065605_15065659_15065673_15067090_15067390_15067401_15067558 5_Junction_12198_Junction_12209 J002 5_Junction_11741_Junction_11742 J001 3_Junction_8460_Junction_11741 J002 3_Junction_8459_Junction_11692_Junction_12151_Junction_12198 J001 3_Junction_8202_Junction_11395_Junction_11521_Junction_11661_Junction_11742_Junction_12082 J004 5_Junction_8449_Junction_8459_Junction_8460 J003														0.00973919079825854%																										0.00560246278187252%
rrn-3.1 I_+_15060401_15060546_15064996_15065139_15065260_15065301_15065333_15065409_15065605_15065659_15065673_15067090_15067390_15067401_15067558 5_Junction_12198_Junction_12209 J002 5_Junction_11741_Junction_11742 J001 3_Junction_8460_Junction_11741 J002 3_Junction_8459_Junction_11692_Junction_12151_Junction_12198 J001 3_Junction_8202_Junction_11395_Junction_11521_Junction_11661_Junction_11742_Junction_12082 J005 5_Junction_8449_Junction_8459_Junction_8460 J001	rrn-3.1	WBGene00004622	F31C3.9	I_+_15060401_15060546_15064996_15065139_15065260_15065301_15065333_15065409_15065605_15065659_15065673_15067090_15067390_15067401_15067558 5_Junction_12198_Junction_12209 J002 5_Junction_11741_Junction_11742 J001 3_Junction_8460_Junction_11741 J002 3_Junction_8459_Junction_11692_Junction_12151_Junction_12198 J001 3_Junction_8202_Junction_11395_Junction_11521_Junction_11661_Junction_11742_Junction_12082 J005 5_Junction_8449_Junction_8459_Junction_8460 J001														0.0190875155469804%																										0.00306674360446968%
rrn-3.1 I_+_15060401_15060546_15064996_15065139_15065260_15065301_15065333_15065409_15065605_15065659_15065673_15067090_15067390_15067401_15067558 5_Junction_12198_Junction_12209 J002 5_Junction_11741_Junction_11742 J001 3_Junction_8460_Junction_11741 J002 3_Junction_8459_Junction_11692_Junction_12151_Junction_12198 J001 3_Junction_8202_Junction_11395_Junction_11521_Junction_11661_Junction_11742_Junction_12082 J005 5_Junction_8449_Junction_8459_Junction_8460 J002	rrn-3.1	WBGene00004622	F31C3.9	I_+_15060401_15060546_15064996_15065139_15065260_15065301_15065333_15065409_15065605_15065659_15065673_15067090_15067390_15067401_15067558 5_Junction_12198_Junction_12209 J002 5_Junction_11741_Junction_11742 J001 3_Junction_8460_Junction_11741 J002 3_Junction_8459_Junction_11692_Junction_12151_Junction_12198 J001 3_Junction_8202_Junction_11395_Junction_11521_Junction_11661_Junction_11742_Junction_12082 J005 5_Junction_8449_Junction_8459_Junction_8460 J002														0.0508475175092641%																										0.072433796412215%
rrn-3.1 I_+_15060401_15060546_15064996_15065139_15065260_15065301_15065333_15065409_15065605_15065659_15065673_15067090_15067390_15067401_15067558 5_Junction_12198_Junction_12209 J002 5_Junction_11741_Junction_11742 J001 3_Junction_8460_Junction_11741 J002 3_Junction_8459_Junction_11692_Junction_12151_Junction_12198 J001 3_Junction_8202_Junction_11395_Junction_11521_Junction_11661_Junction_11742_Junction_12082 J005 5_Junction_8449_Junction_8459_Junction_8460 J003	rrn-3.1	WBGene00004622	F31C3.9	I_+_15060401_15060546_15064996_15065139_15065260_15065301_15065333_15065409_15065605_15065659_15065673_15067090_15067390_15067401_15067558 5_Junction_12198_Junction_12209 J002 5_Junction_11741_Junction_11742 J001 3_Junction_8460_Junction_11741 J002 3_Junction_8459_Junction_11692_Junction_12151_Junction_12198 J001 3_Junction_8202_Junction_11395_Junction_11521_Junction_11661_Junction_11742_Junction_12082 J005 5_Junction_8449_Junction_8459_Junction_8460 J003														0.0173357862751269%																										0.00912095588259545%
rrn-3.1 I_+_15060401_15060546_15064996_15065139_15065260_15065301_15065333_15065409_15065605_15065659_15065673_15067090_15067390_15067401_15067558 5_Junction_12198_Junction_12209 J002 5_Junction_11741_Junction_11742 J001 3_Junction_8460_Junction_11741 J002 3_Junction_8459_Junction_11692_Junction_12151_Junction_12198 J001 3_Junction_8202_Junction_11395_Junction_11521_Junction_11661_Junction_11742_Junction_12082 J006 5_Junction_8449_Junction_8459_Junction_8460 J001	rrn-3.1	WBGene00004622	F31C3.9	I_+_15060401_15060546_15064996_15065139_15065260_15065301_15065333_15065409_15065605_15065659_15065673_15067090_15067390_15067401_15067558 5_Junction_12198_Junction_12209 J002 5_Junction_11741_Junction_11742 J001 3_Junction_8460_Junction_11741 J002 3_Junction_8459_Junction_11692_Junction_12151_Junction_12198 J001 3_Junction_8202_Junction_11395_Junction_11521_Junction_11661_Junction_11742_Junction_12082 J006 5_Junction_8449_Junction_8459_Junction_8460 J001														0.0048773575202494%																										0.00238480191869033%
rrn-3.1 I_+_15060401_15060546_15064996_15065139_15065260_15065301_15065333_15065409_15065605_15065659_15065673_15067090_15067390_15067401_15067558 5_Junction_12198_Junction_12209 J002 5_Junction_11741_Junction_11742 J001 3_Junction_8460_Junction_11741 J002 3_Junction_8459_Junction_11692_Junction_12151_Junction_12198 J001 3_Junction_8202_Junction_11395_Junction_11521_Junction_11661_Junction_11742_Junction_12082 J006 5_Junction_8449_Junction_8459_Junction_8460 J002	rrn-3.1	WBGene00004622	F31C3.9	I_+_15060401_15060546_15064996_15065139_15065260_15065301_15065333_15065409_15065605_15065659_15065673_15067090_15067390_15067401_15067558 5_Junction_12198_Junction_12209 J002 5_Junction_11741_Junction_11742 J001 3_Junction_8460_Junction_11741 J002 3_Junction_8459_Junction_11692_Junction_12151_Junction_12198 J001 3_Junction_8202_Junction_11395_Junction_11521_Junction_11661_Junction_11742_Junction_12082 J006 5_Junction_8449_Junction_8459_Junction_8460 J002														0.0106072688395581%																										0.160235501297958%
rrn-3.1 I_+_15060401_15060546_15064996_15065139_15065260_15065301_15065333_15065409_15065605_15065659_15065673_15067090_15067390_15067401_15067558 5_Junction_12198_Junction_12209 J002 5_Junction_11741_Junction_11742 J001 3_Junction_8460_Junction_11741 J002 3_Junction_8459_Junction_11692_Junction_12151_Junction_12198 J001 3_Junction_8202_Junction_11395_Junction_11521_Junction_11661_Junction_11742_Junction_12082 J006 5_Junction_8449_Junction_8459_Junction_8460 J003	rrn-3.1	WBGene00004622	F31C3.9	I_+_15060401_15060546_15064996_15065139_15065260_15065301_15065333_15065409_15065605_15065659_15065673_15067090_15067390_15067401_15067558 5_Junction_12198_Junction_12209 J002 5_Junction_11741_Junction_11742 J001 3_Junction_8460_Junction_11741 J002 3_Junction_8459_Junction_11692_Junction_12151_Junction_12198 J001 3_Junction_8202_Junction_11395_Junction_11521_Junction_11661_Junction_11742_Junction_12082 J006 5_Junction_8449_Junction_8459_Junction_8460 J003														0.00372555092253327%																										0.0200798689707698%
rrn-3.1 I_+_15060401_15060546_15064996_15065139_15065260_15065301_15065333_15065409_15065605_15065659_15065673_15067090_15067390_15067401_15067558 5_Junction_12198_Junction_12209 J002 5_Junction_11741_Junction_11742 J001 3_Junction_8460_Junction_11741 J002 3_Junction_8459_Junction_11692_Junction_12151_Junction_12198 J002 3_Junction_8202_Junction_11395_Junction_11521_Junction_11661_Junction_11742_Junction_12082 J001 5_Junction_8449_Junction_8459_Junction_8460 J001	rrn-3.1	WBGene00004622	F31C3.9	I_+_15060401_15060546_15064996_15065139_15065260_15065301_15065333_15065409_15065605_15065659_15065673_15067090_15067390_15067401_15067558 5_Junction_12198_Junction_12209 J002 5_Junction_11741_Junction_11742 J001 3_Junction_8460_Junction_11741 J002 3_Junction_8459_Junction_11692_Junction_12151_Junction_12198 J002 3_Junction_8202_Junction_11395_Junction_11521_Junction_11661_Junction_11742_Junction_12082 J001 5_Junction_8449_Junction_8459_Junction_8460 J001														0.0098207575278481%																										0.0105029626769537%
rrn-3.1 I_+_15060401_15060546_15064996_15065139_15065260_15065301_15065333_15065409_15065605_15065659_15065673_15067090_15067390_15067401_15067558 5_Junction_12198_Junction_12209 J002 5_Junction_11741_Junction_11742 J001 3_Junction_8460_Junction_11741 J002 3_Junction_8459_Junction_11692_Junction_12151_Junction_12198 J002 3_Junction_8202_Junction_11395_Junction_11521_Junction_11661_Junction_11742_Junction_12082 J001 5_Junction_8449_Junction_8459_Junction_8460 J002	rrn-3.1	WBGene00004622	F31C3.9	I_+_15060401_15060546_15064996_15065139_15065260_15065301_15065333_15065409_15065605_15065659_15065673_15067090_15067390_15067401_15067558 5_Junction_12198_Junction_12209 J002 5_Junction_11741_Junction_11742 J001 3_Junction_8460_Junction_11741 J002 3_Junction_8459_Junction_11692_Junction_12151_Junction_12198 J002 3_Junction_8202_Junction_11395_Junction_11521_Junction_11661_Junction_11742_Junction_12082 J001 5_Junction_8449_Junction_8459_Junction_8460 J002														0.0251587862507932%																										0.0185678753438617%
rrn-3.1 I_+_15060401_15060546_15064996_15065139_15065260_15065301_15065333_15065409_15065605_15065659_15065673_15067090_15067390_15067401_15067558 5_Junction_12198_Junction_12209 J002 5_Junction_11741_Junction_11742 J001 3_Junction_8460_Junction_11741 J002 3_Junction_8459_Junction_11692_Junction_12151_Junction_12198 J002 3_Junction_8202_Junction_11395_Junction_11521_Junction_11661_Junction_11742_Junction_12082 J001 5_Junction_8449_Junction_8459_Junction_8460 J003	rrn-3.1	WBGene00004622	F31C3.9	I_+_15060401_15060546_15064996_15065139_15065260_15065301_15065333_15065409_15065605_15065659_15065673_15067090_15067390_15067401_15067558 5_Junction_12198_Junction_12209 J002 5_Junction_11741_Junction_11742 J001 3_Junction_8460_Junction_11741 J002 3_Junction_8459_Junction_11692_Junction_12151_Junction_12198 J002 3_Junction_8202_Junction_11395_Junction_11521_Junction_11661_Junction_11742_Junction_12082 J001 5_Junction_8449_Junction_8459_Junction_8460 J003														0.00976101921628328%																										0.00255275277177151%
rrn-3.1 I_+_15060401_15060546_15064996_15065139_15065260_15065301_15065333_15065409_15065605_15065659_15065673_15067090_15067390_15067401_15067558 5_Junction_12198_Junction_12209 J002 5_Junction_11741_Junction_11742 J001 3_Junction_8460_Junction_11741 J002 3_Junction_8459_Junction_11692_Junction_12151_Junction_12198 J002 3_Junction_8202_Junction_11395_Junction_11521_Junction_11661_Junction_11742_Junction_12082 J002 5_Junction_8449_Junction_8459_Junction_8460 J001	rrn-3.1	WBGene00004622	F31C3.9	I_+_15060401_15060546_15064996_15065139_15065260_15065301_15065333_15065409_15065605_15065659_15065673_15067090_15067390_15067401_15067558 5_Junction_12198_Junction_12209 J002 5_Junction_11741_Junction_11742 J001 3_Junction_8460_Junction_11741 J002 3_Junction_8459_Junction_11692_Junction_12151_Junction_12198 J002 3_Junction_8202_Junction_11395_Junction_11521_Junction_11661_Junction_11742_Junction_12082 J002 5_Junction_8449_Junction_8459_Junction_8460 J001														0.0126078077379861%																										0.0195130293212301%
rrn-3.1 I_+_15060401_15060546_15064996_15065139_15065260_15065301_15065333_15065409_15065605_15065659_15065673_15067090_15067390_15067401_15067558 5_Junction_12198_Junction_12209 J002 5_Junction_11741_Junction_11742 J001 3_Junction_8460_Junction_11741 J002 3_Junction_8459_Junction_11692_Junction_12151_Junction_12198 J002 3_Junction_8202_Junction_11395_Junction_11521_Junction_11661_Junction_11742_Junction_12082 J002 5_Junction_8449_Junction_8459_Junction_8460 J002	rrn-3.1	WBGene00004622	F31C3.9	I_+_15060401_15060546_15064996_15065139_15065260_15065301_15065333_15065409_15065605_15065659_15065673_15067090_15067390_15067401_15067558 5_Junction_12198_Junction_12209 J002 5_Junction_11741_Junction_11742 J001 3_Junction_8460_Junction_11741 J002 3_Junction_8459_Junction_11692_Junction_12151_Junction_12198 J002 3_Junction_8202_Junction_11395_Junction_11521_Junction_11661_Junction_11742_Junction_12082 J002 5_Junction_8449_Junction_8459_Junction_8460 J002														0.0251297823127421%																										0.010912675786453%
rrn-3.1 I_+_15060401_15060546_15064996_15065139_15065260_15065301_15065333_15065409_15065605_15065659_15065673_15067090_15067390_15067401_15067558 5_Junction_12198_Junction_12209 J002 5_Junction_11741_Junction_11742 J001 3_Junction_8460_Junction_11741 J002 3_Junction_8459_Junction_11692_Junction_12151_Junction_12198 J002 3_Junction_8202_Junction_11395_Junction_11521_Junction_11661_Junction_11742_Junction_12082 J002 5_Junction_8449_Junction_8459_Junction_8460 J003	rrn-3.1	WBGene00004622	F31C3.9	I_+_15060401_15060546_15064996_15065139_15065260_15065301_15065333_15065409_15065605_15065659_15065673_15067090_15067390_15067401_15067558 5_Junction_12198_Junction_12209 J002 5_Junction_11741_Junction_11742 J001 3_Junction_8460_Junction_11741 J002 3_Junction_8459_Junction_11692_Junction_12151_Junction_12198 J002 3_Junction_8202_Junction_11395_Junction_11521_Junction_11661_Junction_11742_Junction_12082 J002 5_Junction_8449_Junction_8459_Junction_8460 J003														0.00993123522838806%																										0.00179500916199779%
rrn-3.1 I_+_15060401_15060546_15064996_15065139_15065260_15065301_15065333_15065409_15065605_15065659_15065673_15067090_15067390_15067401_15067558 5_Junction_12198_Junction_12209 J002 5_Junction_11741_Junction_11742 J001 3_Junction_8460_Junction_11741 J002 3_Junction_8459_Junction_11692_Junction_12151_Junction_12198 J002 3_Junction_8202_Junction_11395_Junction_11521_Junction_11661_Junction_11742_Junction_12082 J003 5_Junction_8449_Junction_8459_Junction_8460 J001	rrn-3.1	WBGene00004622	F31C3.9	I_+_15060401_15060546_15064996_15065139_15065260_15065301_15065333_15065409_15065605_15065659_15065673_15067090_15067390_15067401_15067558 5_Junction_12198_Junction_12209 J002 5_Junction_11741_Junction_11742 J001 3_Junction_8460_Junction_11741 J002 3_Junction_8459_Junction_11692_Junction_12151_Junction_12198 J002 3_Junction_8202_Junction_11395_Junction_11521_Junction_11661_Junction_11742_Junction_12082 J003 5_Junction_8449_Junction_8459_Junction_8460 J001														0.0230862745801234%																										0.114092383862026%
rrn-3.1 I_+_15060401_15060546_15064996_15065139_15065260_15065301_15065333_15065409_15065605_15065659_15065673_15067090_15067390_15067401_15067558 5_Junction_12198_Junction_12209 J002 5_Junction_11741_Junction_11742 J001 3_Junction_8460_Junction_11741 J002 3_Junction_8459_Junction_11692_Junction_12151_Junction_12198 J002 3_Junction_8202_Junction_11395_Junction_11521_Junction_11661_Junction_11742_Junction_12082 J003 5_Junction_8449_Junction_8459_Junction_8460 J002	rrn-3.1	WBGene00004622	F31C3.9	I_+_15060401_15060546_15064996_15065139_15065260_15065301_15065333_15065409_15065605_15065659_15065673_15067090_15067390_15067401_15067558 5_Junction_12198_Junction_12209 J002 5_Junction_11741_Junction_11742 J001 3_Junction_8460_Junction_11741 J002 3_Junction_8459_Junction_11692_Junction_12151_Junction_12198 J002 3_Junction_8202_Junction_11395_Junction_11521_Junction_11661_Junction_11742_Junction_12082 J003 5_Junction_8449_Junction_8459_Junction_8460 J002														0.0481972359654502%																										0.162479068545162%
rrn-3.1 I_+_15060401_15060546_15064996_15065139_15065260_15065301_15065333_15065409_15065605_15065659_15065673_15067090_15067390_15067401_15067558 5_Junction_12198_Junction_12209 J002 5_Junction_11741_Junction_11742 J001 3_Junction_8460_Junction_11741 J002 3_Junction_8459_Junction_11692_Junction_12151_Junction_12198 J002 3_Junction_8202_Junction_11395_Junction_11521_Junction_11661_Junction_11742_Junction_12082 J003 5_Junction_8449_Junction_8459_Junction_8460 J003	rrn-3.1	WBGene00004622	F31C3.9	I_+_15060401_15060546_15064996_15065139_15065260_15065301_15065333_15065409_15065605_15065659_15065673_15067090_15067390_15067401_15067558 5_Junction_12198_Junction_12209 J002 5_Junction_11741_Junction_11742 J001 3_Junction_8460_Junction_11741 J002 3_Junction_8459_Junction_11692_Junction_12151_Junction_12198 J002 3_Junction_8202_Junction_11395_Junction_11521_Junction_11661_Junction_11742_Junction_12082 J003 5_Junction_8449_Junction_8459_Junction_8460 J003														0.0177572870825858%																										0.0228281060599258%
rrn-3.1 I_+_15060401_15060546_15064996_15065139_15065260_15065301_15065333_15065409_15065605_15065659_15065673_15067090_15067390_15067401_15067558 5_Junction_12198_Junction_12209 J002 5_Junction_11741_Junction_11742 J001 3_Junction_8460_Junction_11741 J002 3_Junction_8459_Junction_11692_Junction_12151_Junction_12198 J002 3_Junction_8202_Junction_11395_Junction_11521_Junction_11661_Junction_11742_Junction_12082 J004 5_Junction_8449_Junction_8459_Junction_8460 J001	rrn-3.1	WBGene00004622	F31C3.9	I_+_15060401_15060546_15064996_15065139_15065260_15065301_15065333_15065409_15065605_15065659_15065673_15067090_15067390_15067401_15067558 5_Junction_12198_Junction_12209 J002 5_Junction_11741_Junction_11742 J001 3_Junction_8460_Junction_11741 J002 3_Junction_8459_Junction_11692_Junction_12151_Junction_12198 J002 3_Junction_8202_Junction_11395_Junction_11521_Junction_11661_Junction_11742_Junction_12082 J004 5_Junction_8449_Junction_8459_Junction_8460 J001														0.0107802891735707%																										0.0074996071288616%
rrn-3.1 I_+_15060401_15060546_15064996_15065139_15065260_15065301_15065333_15065409_15065605_15065659_15065673_15067090_15067390_15067401_15067558 5_Junction_12198_Junction_12209 J002 5_Junction_11741_Junction_11742 J001 3_Junction_8460_Junction_11741 J002 3_Junction_8459_Junction_11692_Junction_12151_Junction_12198 J002 3_Junction_8202_Junction_11395_Junction_11521_Junction_11661_Junction_11742_Junction_12082 J004 5_Junction_8449_Junction_8459_Junction_8460 J002	rrn-3.1	WBGene00004622	F31C3.9	I_+_15060401_15060546_15064996_15065139_15065260_15065301_15065333_15065409_15065605_15065659_15065673_15067090_15067390_15067401_15067558 5_Junction_12198_Junction_12209 J002 5_Junction_11741_Junction_11742 J001 3_Junction_8460_Junction_11741 J002 3_Junction_8459_Junction_11692_Junction_12151_Junction_12198 J002 3_Junction_8202_Junction_11395_Junction_11521_Junction_11661_Junction_11742_Junction_12082 J004 5_Junction_8449_Junction_8459_Junction_8460 J002														0.0250935322686922%																										0.04346841595524%
rrn-3.1 I_+_15060401_15060546_15064996_15065139_15065260_15065301_15065333_15065409_15065605_15065659_15065673_15067090_15067390_15067401_15067558 5_Junction_12198_Junction_12209 J002 5_Junction_11741_Junction_11742 J001 3_Junction_8460_Junction_11741 J002 3_Junction_8459_Junction_11692_Junction_12151_Junction_12198 J002 3_Junction_8202_Junction_11395_Junction_11521_Junction_11661_Junction_11742_Junction_12082 J004 5_Junction_8449_Junction_8459_Junction_8460 J003	rrn-3.1	WBGene00004622	F31C3.9	I_+_15060401_15060546_15064996_15065139_15065260_15065301_15065333_15065409_15065605_15065659_15065673_15067090_15067390_15067401_15067558 5_Junction_12198_Junction_12209 J002 5_Junction_11741_Junction_11742 J001 3_Junction_8460_Junction_11741 J002 3_Junction_8459_Junction_11692_Junction_12151_Junction_12198 J002 3_Junction_8202_Junction_11395_Junction_11521_Junction_11661_Junction_11742_Junction_12082 J004 5_Junction_8449_Junction_8459_Junction_8460 J003														0.00860325267441321%																										0.00559862062705037%
rrn-3.1 I_+_15060401_15060546_15064996_15065139_15065260_15065301_15065333_15065409_15065605_15065659_15065673_15067090_15067390_15067401_15067558 5_Junction_12198_Junction_12209 J002 5_Junction_11741_Junction_11742 J001 3_Junction_8460_Junction_11741 J002 3_Junction_8459_Junction_11692_Junction_12151_Junction_12198 J002 3_Junction_8202_Junction_11395_Junction_11521_Junction_11661_Junction_11742_Junction_12082 J005 5_Junction_8449_Junction_8459_Junction_8460 J001	rrn-3.1	WBGene00004622	F31C3.9	I_+_15060401_15060546_15064996_15065139_15065260_15065301_15065333_15065409_15065605_15065659_15065673_15067090_15067390_15067401_15067558 5_Junction_12198_Junction_12209 J002 5_Junction_11741_Junction_11742 J001 3_Junction_8460_Junction_11741 J002 3_Junction_8459_Junction_11692_Junction_12151_Junction_12198 J002 3_Junction_8202_Junction_11395_Junction_11521_Junction_11661_Junction_11742_Junction_12082 J005 5_Junction_8449_Junction_8459_Junction_8460 J001														0.0179502758192766%																										0.0135063182250458%
rrn-3.1 I_+_15060401_15060546_15064996_15065139_15065260_15065301_15065333_15065409_15065605_15065659_15065673_15067090_15067390_15067401_15067558 5_Junction_12198_Junction_12209 J002 5_Junction_11741_Junction_11742 J001 3_Junction_8460_Junction_11741 J002 3_Junction_8459_Junction_11692_Junction_12151_Junction_12198 J002 3_Junction_8202_Junction_11395_Junction_11521_Junction_11661_Junction_11742_Junction_12082 J005 5_Junction_8449_Junction_8459_Junction_8460 J002	rrn-3.1	WBGene00004622	F31C3.9	I_+_15060401_15060546_15064996_15065139_15065260_15065301_15065333_15065409_15065605_15065659_15065673_15067090_15067390_15067401_15067558 5_Junction_12198_Junction_12209 J002 5_Junction_11741_Junction_11742 J001 3_Junction_8460_Junction_11741 J002 3_Junction_8459_Junction_11692_Junction_12151_Junction_12198 J002 3_Junction_8202_Junction_11395_Junction_11521_Junction_11661_Junction_11742_Junction_12082 J005 5_Junction_8449_Junction_8459_Junction_8460 J002														0.0424217683524528%																										0.0710191912959725%
rrn-3.1 I_+_15060401_15060546_15064996_15065139_15065260_15065301_15065333_15065409_15065605_15065659_15065673_15067090_15067390_15067401_15067558 5_Junction_12198_Junction_12209 J002 5_Junction_11741_Junction_11742 J001 3_Junction_8460_Junction_11741 J002 3_Junction_8459_Junction_11692_Junction_12151_Junction_12198 J002 3_Junction_8202_Junction_11395_Junction_11521_Junction_11661_Junction_11742_Junction_12082 J005 5_Junction_8449_Junction_8459_Junction_8460 J003	rrn-3.1	WBGene00004622	F31C3.9	I_+_15060401_15060546_15064996_15065139_15065260_15065301_15065333_15065409_15065605_15065659_15065673_15067090_15067390_15067401_15067558 5_Junction_12198_Junction_12209 J002 5_Junction_11741_Junction_11742 J001 3_Junction_8460_Junction_11741 J002 3_Junction_8459_Junction_11692_Junction_12151_Junction_12198 J002 3_Junction_8202_Junction_11395_Junction_11521_Junction_11661_Junction_11742_Junction_12082 J005 5_Junction_8449_Junction_8459_Junction_8460 J003														0.0144517933806847%																										0.00917477924004269%
rrn-3.1 I_+_15060401_15060546_15064996_15065139_15065260_15065301_15065333_15065409_15065605_15065659_15065673_15067090_15067390_15067401_15067558 5_Junction_12198_Junction_12209 J002 5_Junction_11741_Junction_11742 J001 3_Junction_8460_Junction_11741 J002 3_Junction_8459_Junction_11692_Junction_12151_Junction_12198 J002 3_Junction_8202_Junction_11395_Junction_11521_Junction_11661_Junction_11742_Junction_12082 J006 5_Junction_8449_Junction_8459_Junction_8460 J001	rrn-3.1	WBGene00004622	F31C3.9	I_+_15060401_15060546_15064996_15065139_15065260_15065301_15065333_15065409_15065605_15065659_15065673_15067090_15067390_15067401_15067558 5_Junction_12198_Junction_12209 J002 5_Junction_11741_Junction_11742 J001 3_Junction_8460_Junction_11741 J002 3_Junction_8459_Junction_11692_Junction_12151_Junction_12198 J002 3_Junction_8202_Junction_11395_Junction_11521_Junction_11661_Junction_11742_Junction_12082 J006 5_Junction_8449_Junction_8459_Junction_8460 J001														0.00630129208506506%																										0.0105029626769537%
rrn-3.1 I_+_15060401_15060546_15064996_15065139_15065260_15065301_15065333_15065409_15065605_15065659_15065673_15067090_15067390_15067401_15067558 5_Junction_12198_Junction_12209 J002 5_Junction_11741_Junction_11742 J001 3_Junction_8460_Junction_11741 J002 3_Junction_8459_Junction_11692_Junction_12151_Junction_12198 J002 3_Junction_8202_Junction_11395_Junction_11521_Junction_11661_Junction_11742_Junction_12082 J006 5_Junction_8449_Junction_8459_Junction_8460 J002	rrn-3.1	WBGene00004622	F31C3.9	I_+_15060401_15060546_15064996_15065139_15065260_15065301_15065333_15065409_15065605_15065659_15065673_15067090_15067390_15067401_15067558 5_Junction_12198_Junction_12209 J002 5_Junction_11741_Junction_11742 J001 3_Junction_8460_Junction_11741 J002 3_Junction_8459_Junction_11692_Junction_12151_Junction_12198 J002 3_Junction_8202_Junction_11395_Junction_11521_Junction_11661_Junction_11742_Junction_12082 J006 5_Junction_8449_Junction_8459_Junction_8460 J002														0.0116587583763045%																										0.152619986955469%
rrn-3.1 I_+_15060401_15060546_15064996_15065139_15065260_15065301_15065333_15065409_15065605_15065659_15065673_15067090_15067390_15067401_15067558 5_Junction_12198_Junction_12209 J002 5_Junction_11741_Junction_11742 J001 3_Junction_8460_Junction_11741 J002 3_Junction_8459_Junction_11692_Junction_12151_Junction_12198 J002 3_Junction_8202_Junction_11395_Junction_11521_Junction_11661_Junction_11742_Junction_12082 J006 5_Junction_8449_Junction_8459_Junction_8460 J003	rrn-3.1	WBGene00004622	F31C3.9	I_+_15060401_15060546_15064996_15065139_15065260_15065301_15065333_15065409_15065605_15065659_15065673_15067090_15067390_15067401_15067558 5_Junction_12198_Junction_12209 J002 5_Junction_11741_Junction_11742 J001 3_Junction_8460_Junction_11741 J002 3_Junction_8459_Junction_11692_Junction_12151_Junction_12198 J002 3_Junction_8202_Junction_11395_Junction_11521_Junction_11661_Junction_11742_Junction_12082 J006 5_Junction_8449_Junction_8459_Junction_8460 J003														0.00434329236168499%																										0.0193073816389664%
rrn-3.1 I_+_15060401_15060546_15064996_15065139_15065260_15065301_15065333_15065409_15065605_15065659_15065673_15067090_15067390_15067401_15067558 5_Junction_12198_Junction_12209 J002 5_Junction_11741_Junction_11742 J001 3_Junction_8460_Junction_11741 J002 3_Junction_8459_Junction_11692_Junction_12151_Junction_12198 J003 3_Junction_8202_Junction_11395_Junction_11521_Junction_11661_Junction_11742_Junction_12082 J001 5_Junction_8449_Junction_8459_Junction_8460 J001	rrn-3.1	WBGene00004622	F31C3.9	I_+_15060401_15060546_15064996_15065139_15065260_15065301_15065333_15065409_15065605_15065659_15065673_15067090_15067390_15067401_15067558 5_Junction_12198_Junction_12209 J002 5_Junction_11741_Junction_11742 J001 3_Junction_8460_Junction_11741 J002 3_Junction_8459_Junction_11692_Junction_12151_Junction_12198 J003 3_Junction_8202_Junction_11395_Junction_11521_Junction_11661_Junction_11742_Junction_12082 J001 5_Junction_8449_Junction_8459_Junction_8460 J001														0.00919975150187258%																										0.00190784153495227%
rrn-3.1 I_+_15060401_15060546_15064996_15065139_15065260_15065301_15065333_15065409_15065605_15065659_15065673_15067090_15067390_15067401_15067558 5_Junction_12198_Junction_12209 J002 5_Junction_11741_Junction_11742 J001 3_Junction_8460_Junction_11741 J002 3_Junction_8459_Junction_11692_Junction_12151_Junction_12198 J003 3_Junction_8202_Junction_11395_Junction_11521_Junction_11661_Junction_11742_Junction_12082 J001 5_Junction_8449_Junction_8459_Junction_8460 J002	rrn-3.1	WBGene00004622	F31C3.9	I_+_15060401_15060546_15064996_15065139_15065260_15065301_15065333_15065409_15065605_15065659_15065673_15067090_15067390_15067401_15067558 5_Junction_12198_Junction_12209 J002 5_Junction_11741_Junction_11742 J001 3_Junction_8460_Junction_11741 J002 3_Junction_8459_Junction_11692_Junction_12151_Junction_12198 J003 3_Junction_8202_Junction_11395_Junction_11521_Junction_11661_Junction_11742_Junction_12082 J001 5_Junction_8449_Junction_8459_Junction_8460 J002														0.0259284325774322%																										0.00469117439156148%
rrn-3.1 I_+_15060401_15060546_15064996_15065139_15065260_15065301_15065333_15065409_15065605_15065659_15065673_15067090_15067390_15067401_15067558 5_Junction_12198_Junction_12209 J002 5_Junction_11741_Junction_11742 J001 3_Junction_8460_Junction_11741 J002 3_Junction_8459_Junction_11692_Junction_12151_Junction_12198 J003 3_Junction_8202_Junction_11395_Junction_11521_Junction_11661_Junction_11742_Junction_12082 J001 5_Junction_8449_Junction_8459_Junction_8460 J003	rrn-3.1	WBGene00004622	F31C3.9	I_+_15060401_15060546_15064996_15065139_15065260_15065301_15065333_15065409_15065605_15065659_15065673_15067090_15067390_15067401_15067558 5_Junction_12198_Junction_12209 J002 5_Junction_11741_Junction_11742 J001 3_Junction_8460_Junction_11741 J002 3_Junction_8459_Junction_11692_Junction_12151_Junction_12198 J003 3_Junction_8202_Junction_11395_Junction_11521_Junction_11661_Junction_11742_Junction_12082 J001 5_Junction_8449_Junction_8459_Junction_8460 J003														0.0108980779264688%																										0.000628478503806657%
rrn-3.1 I_+_15060401_15060546_15064996_15065139_15065260_15065301_15065333_15065409_15065605_15065659_15065673_15067090_15067390_15067401_15067558 5_Junction_12198_Junction_12209 J002 5_Junction_11741_Junction_11742 J001 3_Junction_8460_Junction_11741 J002 3_Junction_8459_Junction_11692_Junction_12151_Junction_12198 J003 3_Junction_8202_Junction_11395_Junction_11521_Junction_11661_Junction_11742_Junction_12082 J002 5_Junction_8449_Junction_8459_Junction_8460 J001	rrn-3.1	WBGene00004622	F31C3.9	I_+_15060401_15060546_15064996_15065139_15065260_15065301_15065333_15065409_15065605_15065659_15065673_15067090_15067390_15067401_15067558 5_Junction_12198_Junction_12209 J002 5_Junction_11741_Junction_11742 J001 3_Junction_8460_Junction_11741 J002 3_Junction_8459_Junction_11692_Junction_12151_Junction_12198 J003 3_Junction_8202_Junction_11395_Junction_11521_Junction_11661_Junction_11742_Junction_12082 J002 5_Junction_8449_Junction_8459_Junction_8460 J001														0.00862111853763474%																										0.00354450158082269%
rrn-3.1 I_+_15060401_15060546_15064996_15065139_15065260_15065301_15065333_15065409_15065605_15065659_15065673_15067090_15067390_15067401_15067558 5_Junction_12198_Junction_12209 J002 5_Junction_11741_Junction_11742 J001 3_Junction_8460_Junction_11741 J002 3_Junction_8459_Junction_11692_Junction_12151_Junction_12198 J003 3_Junction_8202_Junction_11395_Junction_11521_Junction_11661_Junction_11742_Junction_12082 J002 5_Junction_8449_Junction_8459_Junction_8460 J002	rrn-3.1	WBGene00004622	F31C3.9	I_+_15060401_15060546_15064996_15065139_15065260_15065301_15065333_15065409_15065605_15065659_15065673_15067090_15067390_15067401_15067558 5_Junction_12198_Junction_12209 J002 5_Junction_11741_Junction_11742 J001 3_Junction_8460_Junction_11741 J002 3_Junction_8459_Junction_11692_Junction_12151_Junction_12198 J003 3_Junction_8202_Junction_11395_Junction_11521_Junction_11661_Junction_11742_Junction_12082 J002 5_Junction_8449_Junction_8459_Junction_8460 J002														0.0210560018879027%																										0.00242287422636774%
rrn-3.1 I_+_15060401_15060546_15064996_15065139_15065260_15065301_15065333_15065409_15065605_15065659_15065673_15067090_15067390_15067401_15067558 5_Junction_12198_Junction_12209 J002 5_Junction_11741_Junction_11742 J001 3_Junction_8460_Junction_11741 J002 3_Junction_8459_Junction_11692_Junction_12151_Junction_12198 J003 3_Junction_8202_Junction_11395_Junction_11521_Junction_11661_Junction_11742_Junction_12082 J002 5_Junction_8449_Junction_8459_Junction_8460 J003	rrn-3.1	WBGene00004622	F31C3.9	I_+_15060401_15060546_15064996_15065139_15065260_15065301_15065333_15065409_15065605_15065659_15065673_15067090_15067390_15067401_15067558 5_Junction_12198_Junction_12209 J002 5_Junction_11741_Junction_11742 J001 3_Junction_8460_Junction_11741 J002 3_Junction_8459_Junction_11692_Junction_12151_Junction_12198 J003 3_Junction_8202_Junction_11395_Junction_11521_Junction_11661_Junction_11742_Junction_12082 J002 5_Junction_8449_Junction_8459_Junction_8460 J003														0.0089068329796435%																										0.000381129664335429%
rrn-3.1 I_+_15060401_15060546_15064996_15065139_15065260_15065301_15065333_15065409_15065605_15065659_15065673_15067090_15067390_15067401_15067558 5_Junction_12198_Junction_12209 J002 5_Junction_11741_Junction_11742 J001 3_Junction_8460_Junction_11741 J002 3_Junction_8459_Junction_11692_Junction_12151_Junction_12198 J003 3_Junction_8202_Junction_11395_Junction_11521_Junction_11661_Junction_11742_Junction_12082 J003 5_Junction_8449_Junction_8459_Junction_8460 J001	rrn-3.1	WBGene00004622	F31C3.9	I_+_15060401_15060546_15064996_15065139_15065260_15065301_15065333_15065409_15065605_15065659_15065673_15067090_15067390_15067401_15067558 5_Junction_12198_Junction_12209 J002 5_Junction_11741_Junction_11742 J001 3_Junction_8460_Junction_11741 J002 3_Junction_8459_Junction_11692_Junction_12151_Junction_12198 J003 3_Junction_8202_Junction_11395_Junction_11521_Junction_11661_Junction_11742_Junction_12082 J003 5_Junction_8449_Junction_8459_Junction_8460 J001														0.0166167390968532%																										0.0207246465067725%
rrn-3.1 I_+_15060401_15060546_15064996_15065139_15065260_15065301_15065333_15065409_15065605_15065659_15065673_15067090_15067390_15067401_15067558 5_Junction_12198_Junction_12209 J002 5_Junction_11741_Junction_11742 J001 3_Junction_8460_Junction_11741 J002 3_Junction_8459_Junction_11692_Junction_12151_Junction_12198 J003 3_Junction_8202_Junction_11395_Junction_11521_Junction_11661_Junction_11742_Junction_12082 J003 5_Junction_8449_Junction_8459_Junction_8460 J002	rrn-3.1	WBGene00004622	F31C3.9	I_+_15060401_15060546_15064996_15065139_15065260_15065301_15065333_15065409_15065605_15065659_15065673_15067090_15067390_15067401_15067558 5_Junction_12198_Junction_12209 J002 5_Junction_11741_Junction_11742 J001 3_Junction_8460_Junction_11741 J002 3_Junction_8459_Junction_11692_Junction_12151_Junction_12198 J003 3_Junction_8202_Junction_11395_Junction_11521_Junction_11661_Junction_11742_Junction_12082 J003 5_Junction_8449_Junction_8459_Junction_8460 J002														0.0419283326868632%																										0.0404945231990654%
rrn-3.1 I_+_15060401_15060546_15064996_15065139_15065260_15065301_15065333_15065409_15065605_15065659_15065673_15067090_15067390_15067401_15067558 5_Junction_12198_Junction_12209 J002 5_Junction_11741_Junction_11742 J001 3_Junction_8460_Junction_11741 J002 3_Junction_8459_Junction_11692_Junction_12151_Junction_12198 J003 3_Junction_8202_Junction_11395_Junction_11521_Junction_11661_Junction_11742_Junction_12082 J003 5_Junction_8449_Junction_8459_Junction_8460 J003	rrn-3.1	WBGene00004622	F31C3.9	I_+_15060401_15060546_15064996_15065139_15065260_15065301_15065333_15065409_15065605_15065659_15065673_15067090_15067390_15067401_15067558 5_Junction_12198_Junction_12209 J002 5_Junction_11741_Junction_11742 J001 3_Junction_8460_Junction_11741 J002 3_Junction_8459_Junction_11692_Junction_12151_Junction_12198 J003 3_Junction_8202_Junction_11395_Junction_11521_Junction_11661_Junction_11742_Junction_12082 J003 5_Junction_8449_Junction_8459_Junction_8460 J003														0.016717333285938%																										0.00551909091632083%
rrn-3.1 I_+_15060401_15060546_15064996_15065139_15065260_15065301_15065333_15065409_15065605_15065659_15065673_15067090_15067390_15067401_15067558 5_Junction_12198_Junction_12209 J002 5_Junction_11741_Junction_11742 J001 3_Junction_8460_Junction_11741 J002 3_Junction_8459_Junction_11692_Junction_12151_Junction_12198 J003 3_Junction_8202_Junction_11395_Junction_11521_Junction_11661_Junction_11742_Junction_12082 J004 5_Junction_8449_Junction_8459_Junction_8460 J001	rrn-3.1	WBGene00004622	F31C3.9	I_+_15060401_15060546_15064996_15065139_15065260_15065301_15065333_15065409_15065605_15065659_15065673_15067090_15067390_15067401_15067558 5_Junction_12198_Junction_12209 J002 5_Junction_11741_Junction_11742 J001 3_Junction_8460_Junction_11741 J002 3_Junction_8459_Junction_11692_Junction_12151_Junction_12198 J003 3_Junction_8202_Junction_11395_Junction_11521_Junction_11661_Junction_11742_Junction_12082 J004 5_Junction_8449_Junction_8459_Junction_8460 J001														0.00796910580357365%																										0.00136228818632879%
rrn-3.1 I_+_15060401_15060546_15064996_15065139_15065260_15065301_15065333_15065409_15065605_15065659_15065673_15067090_15067390_15067401_15067558 5_Junction_12198_Junction_12209 J002 5_Junction_11741_Junction_11742 J001 3_Junction_8460_Junction_11741 J002 3_Junction_8459_Junction_11692_Junction_12151_Junction_12198 J003 3_Junction_8202_Junction_11395_Junction_11521_Junction_11661_Junction_11742_Junction_12082 J004 5_Junction_8449_Junction_8459_Junction_8460 J002	rrn-3.1	WBGene00004622	F31C3.9	I_+_15060401_15060546_15064996_15065139_15065260_15065301_15065333_15065409_15065605_15065659_15065673_15067090_15067390_15067401_15067558 5_Junction_12198_Junction_12209 J002 5_Junction_11741_Junction_11742 J001 3_Junction_8460_Junction_11741 J002 3_Junction_8459_Junction_11692_Junction_12151_Junction_12198 J003 3_Junction_8202_Junction_11395_Junction_11521_Junction_11661_Junction_11742_Junction_12082 J004 5_Junction_8449_Junction_8459_Junction_8460 J002														0.0211665094633545%																										0.0114104133188793%
rrn-3.1 I_+_15060401_15060546_15064996_15065139_15065260_15065301_15065333_15065409_15065605_15065659_15065673_15067090_15067390_15067401_15067558 5_Junction_12198_Junction_12209 J002 5_Junction_11741_Junction_11742 J001 3_Junction_8460_Junction_11741 J002 3_Junction_8459_Junction_11692_Junction_12151_Junction_12198 J003 3_Junction_8202_Junction_11395_Junction_11521_Junction_11661_Junction_11742_Junction_12082 J004 5_Junction_8449_Junction_8459_Junction_8460 J003	rrn-3.1	WBGene00004622	F31C3.9	I_+_15060401_15060546_15064996_15065139_15065260_15065301_15065333_15065409_15065605_15065659_15065673_15067090_15067390_15067401_15067558 5_Junction_12198_Junction_12209 J002 5_Junction_11741_Junction_11742 J001 3_Junction_8460_Junction_11741 J002 3_Junction_8459_Junction_11692_Junction_12151_Junction_12198 J003 3_Junction_8202_Junction_11395_Junction_11521_Junction_11661_Junction_11742_Junction_12082 J004 5_Junction_8449_Junction_8459_Junction_8460 J003														0.00751696466719206%																										0.0014562366204032%
rrn-3.1 I_+_15060401_15060546_15064996_15065139_15065260_15065301_15065333_15065409_15065605_15065659_15065673_15067090_15067390_15067401_15067558 5_Junction_12198_Junction_12209 J002 5_Junction_11741_Junction_11742 J001 3_Junction_8460_Junction_11741 J002 3_Junction_8459_Junction_11692_Junction_12151_Junction_12198 J003 3_Junction_8202_Junction_11395_Junction_11521_Junction_11661_Junction_11742_Junction_12082 J005 5_Junction_8449_Junction_8459_Junction_8460 J001	rrn-3.1	WBGene00004622	F31C3.9	I_+_15060401_15060546_15064996_15065139_15065260_15065301_15065333_15065409_15065605_15065659_15065673_15067090_15067390_15067401_15067558 5_Junction_12198_Junction_12209 J002 5_Junction_11741_Junction_11742 J001 3_Junction_8460_Junction_11741 J002 3_Junction_8459_Junction_11692_Junction_12151_Junction_12198 J003 3_Junction_8202_Junction_11395_Junction_11521_Junction_11661_Junction_11742_Junction_12082 J005 5_Junction_8449_Junction_8459_Junction_8460 J001														0.014047259498577%																										0.00245339488357574%
rrn-3.1 I_+_15060401_15060546_15064996_15065139_15065260_15065301_15065333_15065409_15065605_15065659_15065673_15067090_15067390_15067401_15067558 5_Junction_12198_Junction_12209 J002 5_Junction_11741_Junction_11742 J001 3_Junction_8460_Junction_11741 J002 3_Junction_8459_Junction_11692_Junction_12151_Junction_12198 J003 3_Junction_8202_Junction_11395_Junction_11521_Junction_11661_Junction_11742_Junction_12082 J005 5_Junction_8449_Junction_8459_Junction_8460 J002	rrn-3.1	WBGene00004622	F31C3.9	I_+_15060401_15060546_15064996_15065139_15065260_15065301_15065333_15065409_15065605_15065659_15065673_15067090_15067390_15067401_15067558 5_Junction_12198_Junction_12209 J002 5_Junction_11741_Junction_11742 J001 3_Junction_8460_Junction_11741 J002 3_Junction_8459_Junction_11692_Junction_12151_Junction_12198 J003 3_Junction_8202_Junction_11395_Junction_11521_Junction_11661_Junction_11742_Junction_12082 J005 5_Junction_8449_Junction_8459_Junction_8460 J002														0.0378438969956833%																										0.0186110619254994%
rrn-3.1 I_+_15060401_15060546_15064996_15065139_15065260_15065301_15065333_15065409_15065605_15065659_15065673_15067090_15067390_15067401_15067558 5_Junction_12198_Junction_12209 J002 5_Junction_11741_Junction_11742 J001 3_Junction_8460_Junction_11741 J002 3_Junction_8459_Junction_11692_Junction_12151_Junction_12198 J003 3_Junction_8202_Junction_11395_Junction_11521_Junction_11661_Junction_11742_Junction_12082 J005 5_Junction_8449_Junction_8459_Junction_8460 J003	rrn-3.1	WBGene00004622	F31C3.9	I_+_15060401_15060546_15064996_15065139_15065260_15065301_15065333_15065409_15065605_15065659_15065673_15067090_15067390_15067401_15067558 5_Junction_12198_Junction_12209 J002 5_Junction_11741_Junction_11742 J001 3_Junction_8460_Junction_11741 J002 3_Junction_8459_Junction_11692_Junction_12151_Junction_12198 J003 3_Junction_8202_Junction_11395_Junction_11521_Junction_11661_Junction_11742_Junction_12082 J005 5_Junction_8449_Junction_8459_Junction_8460 J003														0.0137664093472515%																										0.00238032096077915%
rrn-3.1 I_+_15060401_15060546_15064996_15065139_15065260_15065301_15065333_15065409_15065605_15065659_15065673_15067090_15067390_15067401_15067558 5_Junction_12198_Junction_12209 J002 5_Junction_11741_Junction_11742 J001 3_Junction_8460_Junction_11741 J002 3_Junction_8459_Junction_11692_Junction_12151_Junction_12198 J003 3_Junction_8202_Junction_11395_Junction_11521_Junction_11661_Junction_11742_Junction_12082 J006 5_Junction_8449_Junction_8459_Junction_8460 J001	rrn-3.1	WBGene00004622	F31C3.9	I_+_15060401_15060546_15064996_15065139_15065260_15065301_15065333_15065409_15065605_15065659_15065673_15067090_15067390_15067401_15067558 5_Junction_12198_Junction_12209 J002 5_Junction_11741_Junction_11742 J001 3_Junction_8460_Junction_11741 J002 3_Junction_8459_Junction_11692_Junction_12151_Junction_12198 J003 3_Junction_8202_Junction_11395_Junction_11521_Junction_11661_Junction_11742_Junction_12082 J006 5_Junction_8449_Junction_8459_Junction_8460 J001														0.00346585788418202%																										0.00190784153495227%
rrn-3.1 I_+_15060401_15060546_15064996_15065139_15065260_15065301_15065333_15065409_15065605_15065659_15065673_15067090_15067390_15067401_15067558 5_Junction_12198_Junction_12209 J002 5_Junction_11741_Junction_11742 J001 3_Junction_8460_Junction_11741 J002 3_Junction_8459_Junction_11692_Junction_12151_Junction_12198 J003 3_Junction_8202_Junction_11395_Junction_11521_Junction_11661_Junction_11742_Junction_12082 J006 5_Junction_8449_Junction_8459_Junction_8460 J002	rrn-3.1	WBGene00004622	F31C3.9	I_+_15060401_15060546_15064996_15065139_15065260_15065301_15065333_15065409_15065605_15065659_15065673_15067090_15067390_15067401_15067558 5_Junction_12198_Junction_12209 J002 5_Junction_11741_Junction_11742 J001 3_Junction_8460_Junction_11741 J002 3_Junction_8459_Junction_11692_Junction_12151_Junction_12198 J003 3_Junction_8202_Junction_11395_Junction_11521_Junction_11661_Junction_11742_Junction_12082 J006 5_Junction_8449_Junction_8459_Junction_8460 J002														0.00765903690298883%																										0.0404591392067235%
rrn-3.1 I_+_15060401_15060546_15064996_15065139_15065260_15065301_15065333_15065409_15065605_15065659_15065673_15067090_15067390_15067401_15067558 5_Junction_12198_Junction_12209 J002 5_Junction_11741_Junction_11742 J001 3_Junction_8460_Junction_11741 J002 3_Junction_8459_Junction_11692_Junction_12151_Junction_12198 J003 3_Junction_8202_Junction_11395_Junction_11521_Junction_11661_Junction_11742_Junction_12082 J006 5_Junction_8449_Junction_8459_Junction_8460 J003	rrn-3.1	WBGene00004622	F31C3.9	I_+_15060401_15060546_15064996_15065139_15065260_15065301_15065333_15065409_15065605_15065659_15065673_15067090_15067390_15067401_15067558 5_Junction_12198_Junction_12209 J002 5_Junction_11741_Junction_11742 J001 3_Junction_8460_Junction_11741 J002 3_Junction_8459_Junction_11692_Junction_12151_Junction_12198 J003 3_Junction_8202_Junction_11395_Junction_11521_Junction_11661_Junction_11742_Junction_12082 J006 5_Junction_8449_Junction_8459_Junction_8460 J003														0.00281570705518821%																										0.00509897112498396%
rrn-3.1 I_+_15060401_15060546_15064996_15065139_15065260_15065301_15065333_15065409_15065605_15065659_15065673_15067090_15067390_15067401_15067558 5_Junction_12198_Junction_12209 J002 5_Junction_11741_Junction_11742 J001 3_Junction_8460_Junction_11741 J002 3_Junction_8459_Junction_11692_Junction_12151_Junction_12198 J004 3_Junction_8202_Junction_11395_Junction_11521_Junction_11661_Junction_11742_Junction_12082 J001 5_Junction_8449_Junction_8459_Junction_8460 J001	rrn-3.1	WBGene00004622	F31C3.9	I_+_15060401_15060546_15064996_15065139_15065260_15065301_15065333_15065409_15065605_15065659_15065673_15067090_15067390_15067401_15067558 5_Junction_12198_Junction_12209 J002 5_Junction_11741_Junction_11742 J001 3_Junction_8460_Junction_11741 J002 3_Junction_8459_Junction_11692_Junction_12151_Junction_12198 J004 3_Junction_8202_Junction_11395_Junction_11521_Junction_11661_Junction_11742_Junction_12082 J001 5_Junction_8449_Junction_8459_Junction_8460 J001														0.0287560917469746%																										0.0343706503332896%
rrn-3.1 I_+_15060401_15060546_15064996_15065139_15065260_15065301_15065333_15065409_15065605_15065659_15065673_15067090_15067390_15067401_15067558 5_Junction_12198_Junction_12209 J002 5_Junction_11741_Junction_11742 J001 3_Junction_8460_Junction_11741 J002 3_Junction_8459_Junction_11692_Junction_12151_Junction_12198 J004 3_Junction_8202_Junction_11395_Junction_11521_Junction_11661_Junction_11742_Junction_12082 J001 5_Junction_8449_Junction_8459_Junction_8460 J002	rrn-3.1	WBGene00004622	F31C3.9	I_+_15060401_15060546_15064996_15065139_15065260_15065301_15065333_15065409_15065605_15065659_15065673_15067090_15067390_15067401_15067558 5_Junction_12198_Junction_12209 J002 5_Junction_11741_Junction_11742 J001 3_Junction_8460_Junction_11741 J002 3_Junction_8459_Junction_11692_Junction_12151_Junction_12198 J004 3_Junction_8202_Junction_11395_Junction_11521_Junction_11661_Junction_11742_Junction_12082 J001 5_Junction_8449_Junction_8459_Junction_8460 J002														0.0779802547182518%																										0.0338483513047552%
rrn-3.1 I_+_15060401_15060546_15064996_15065139_15065260_15065301_15065333_15065409_15065605_15065659_15065673_15067090_15067390_15067401_15067558 5_Junction_12198_Junction_12209 J002 5_Junction_11741_Junction_11742 J001 3_Junction_8460_Junction_11741 J002 3_Junction_8459_Junction_11692_Junction_12151_Junction_12198 J004 3_Junction_8202_Junction_11395_Junction_11521_Junction_11661_Junction_11742_Junction_12082 J001 5_Junction_8449_Junction_8459_Junction_8460 J003	rrn-3.1	WBGene00004622	F31C3.9	I_+_15060401_15060546_15064996_15065139_15065260_15065301_15065333_15065409_15065605_15065659_15065673_15067090_15067390_15067401_15067558 5_Junction_12198_Junction_12209 J002 5_Junction_11741_Junction_11742 J001 3_Junction_8460_Junction_11741 J002 3_Junction_8459_Junction_11692_Junction_12151_Junction_12198 J004 3_Junction_8202_Junction_11395_Junction_11521_Junction_11661_Junction_11742_Junction_12082 J001 5_Junction_8449_Junction_8459_Junction_8460 J003														0.0322706420955056%																										0.00498987782093503%
rrn-3.1 I_+_15060401_15060546_15064996_15065139_15065260_15065301_15065333_15065409_15065605_15065659_15065673_15067090_15067390_15067401_15067558 5_Junction_12198_Junction_12209 J002 5_Junction_11741_Junction_11742 J001 3_Junction_8460_Junction_11741 J002 3_Junction_8459_Junction_11692_Junction_12151_Junction_12198 J004 3_Junction_8202_Junction_11395_Junction_11521_Junction_11661_Junction_11742_Junction_12082 J002 5_Junction_8449_Junction_8459_Junction_8460 J001	rrn-3.1	WBGene00004622	F31C3.9	I_+_15060401_15060546_15064996_15065139_15065260_15065301_15065333_15065409_15065605_15065659_15065673_15067090_15067390_15067401_15067558 5_Junction_12198_Junction_12209 J002 5_Junction_11741_Junction_11742 J001 3_Junction_8460_Junction_11741 J002 3_Junction_8459_Junction_11692_Junction_12151_Junction_12198 J004 3_Junction_8202_Junction_11395_Junction_11521_Junction_11661_Junction_11742_Junction_12082 J002 5_Junction_8449_Junction_8459_Junction_8460 J001														0.0313690029701994%																										0.0638558403349242%
rrn-3.1 I_+_15060401_15060546_15064996_15065139_15065260_15065301_15065333_15065409_15065605_15065659_15065673_15067090_15067390_15067401_15067558 5_Junction_12198_Junction_12209 J002 5_Junction_11741_Junction_11742 J001 3_Junction_8460_Junction_11741 J002 3_Junction_8459_Junction_11692_Junction_12151_Junction_12198 J004 3_Junction_8202_Junction_11395_Junction_11521_Junction_11661_Junction_11742_Junction_12082 J002 5_Junction_8449_Junction_8459_Junction_8460 J002	rrn-3.1	WBGene00004622	F31C3.9	I_+_15060401_15060546_15064996_15065139_15065260_15065301_15065333_15065409_15065605_15065659_15065673_15067090_15067390_15067401_15067558 5_Junction_12198_Junction_12209 J002 5_Junction_11741_Junction_11742 J001 3_Junction_8460_Junction_11741 J002 3_Junction_8459_Junction_11692_Junction_12151_Junction_12198 J004 3_Junction_8202_Junction_11395_Junction_11521_Junction_11661_Junction_11742_Junction_12082 J002 5_Junction_8449_Junction_8459_Junction_8460 J002														0.0693118600956053%																										0.0267163160360163%
rrn-3.1 I_+_15060401_15060546_15064996_15065139_15065260_15065301_15065333_15065409_15065605_15065659_15065673_15067090_15067390_15067401_15067558 5_Junction_12198_Junction_12209 J002 5_Junction_11741_Junction_11742 J001 3_Junction_8460_Junction_11741 J002 3_Junction_8459_Junction_11692_Junction_12151_Junction_12198 J004 3_Junction_8202_Junction_11395_Junction_11521_Junction_11661_Junction_11742_Junction_12082 J002 5_Junction_8449_Junction_8459_Junction_8460 J003	rrn-3.1	WBGene00004622	F31C3.9	I_+_15060401_15060546_15064996_15065139_15065260_15065301_15065333_15065409_15065605_15065659_15065673_15067090_15067390_15067401_15067558 5_Junction_12198_Junction_12209 J002 5_Junction_11741_Junction_11742 J001 3_Junction_8460_Junction_11741 J002 3_Junction_8459_Junction_11692_Junction_12151_Junction_12198 J004 3_Junction_8202_Junction_11395_Junction_11521_Junction_11661_Junction_11742_Junction_12082 J002 5_Junction_8449_Junction_8459_Junction_8460 J003														0.0287278026714261%																										0.00474985493575608%
rrn-3.1 I_+_15060401_15060546_15064996_15065139_15065260_15065301_15065333_15065409_15065605_15065659_15065673_15067090_15067390_15067401_15067558 5_Junction_12198_Junction_12209 J002 5_Junction_11741_Junction_11742 J001 3_Junction_8460_Junction_11741 J002 3_Junction_8459_Junction_11692_Junction_12151_Junction_12198 J004 3_Junction_8202_Junction_11395_Junction_11521_Junction_11661_Junction_11742_Junction_12082 J003 5_Junction_8449_Junction_8459_Junction_8460 J001	rrn-3.1	WBGene00004622	F31C3.9	I_+_15060401_15060546_15064996_15065139_15065260_15065301_15065333_15065409_15065605_15065659_15065673_15067090_15067390_15067401_15067558 5_Junction_12198_Junction_12209 J002 5_Junction_11741_Junction_11742 J001 3_Junction_8460_Junction_11741 J002 3_Junction_8459_Junction_11692_Junction_12151_Junction_12198 J004 3_Junction_8202_Junction_11395_Junction_11521_Junction_11661_Junction_11742_Junction_12082 J003 5_Junction_8449_Junction_8459_Junction_8460 J001														0.0587522483776398%																										0.373364121346236%
rrn-3.1 I_+_15060401_15060546_15064996_15065139_15065260_15065301_15065333_15065409_15065605_15065659_15065673_15067090_15067390_15067401_15067558 5_Junction_12198_Junction_12209 J002 5_Junction_11741_Junction_11742 J001 3_Junction_8460_Junction_11741 J002 3_Junction_8459_Junction_11692_Junction_12151_Junction_12198 J004 3_Junction_8202_Junction_11395_Junction_11521_Junction_11661_Junction_11742_Junction_12082 J003 5_Junction_8449_Junction_8459_Junction_8460 J002	rrn-3.1	WBGene00004622	F31C3.9	I_+_15060401_15060546_15064996_15065139_15065260_15065301_15065333_15065409_15065605_15065659_15065673_15067090_15067390_15067401_15067558 5_Junction_12198_Junction_12209 J002 5_Junction_11741_Junction_11742 J001 3_Junction_8460_Junction_11741 J002 3_Junction_8459_Junction_11692_Junction_12151_Junction_12198 J004 3_Junction_8202_Junction_11395_Junction_11521_Junction_11661_Junction_11742_Junction_12082 J003 5_Junction_8449_Junction_8459_Junction_8460 J002														0.134940586796502%																										0.307538740606833%
rrn-3.1 I_+_15060401_15060546_15064996_15065139_15065260_15065301_15065333_15065409_15065605_15065659_15065673_15067090_15067390_15067401_15067558 5_Junction_12198_Junction_12209 J002 5_Junction_11741_Junction_11742 J001 3_Junction_8460_Junction_11741 J002 3_Junction_8459_Junction_11692_Junction_12151_Junction_12198 J004 3_Junction_8202_Junction_11395_Junction_11521_Junction_11661_Junction_11742_Junction_12082 J003 5_Junction_8449_Junction_8459_Junction_8460 J003	rrn-3.1	WBGene00004622	F31C3.9	I_+_15060401_15060546_15064996_15065139_15065260_15065301_15065333_15065409_15065605_15065659_15065673_15067090_15067390_15067401_15067558 5_Junction_12198_Junction_12209 J002 5_Junction_11741_Junction_11742 J001 3_Junction_8460_Junction_11741 J002 3_Junction_8459_Junction_11692_Junction_12151_Junction_12198 J004 3_Junction_8202_Junction_11395_Junction_11521_Junction_11661_Junction_11742_Junction_12082 J003 5_Junction_8449_Junction_8459_Junction_8460 J003														0.0525827889939019%																										0.0466863072870661%
rrn-3.1 I_+_15060401_15060546_15064996_15065139_15065260_15065301_15065333_15065409_15065605_15065659_15065673_15067090_15067390_15067401_15067558 5_Junction_12198_Junction_12209 J002 5_Junction_11741_Junction_11742 J001 3_Junction_8460_Junction_11741 J002 3_Junction_8459_Junction_11692_Junction_12151_Junction_12198 J004 3_Junction_8202_Junction_11395_Junction_11521_Junction_11661_Junction_11742_Junction_12082 J004 5_Junction_8449_Junction_8459_Junction_8460 J001	rrn-3.1	WBGene00004622	F31C3.9	I_+_15060401_15060546_15064996_15065139_15065260_15065301_15065333_15065409_15065605_15065659_15065673_15067090_15067390_15067401_15067558 5_Junction_12198_Junction_12209 J002 5_Junction_11741_Junction_11742 J001 3_Junction_8460_Junction_11741 J002 3_Junction_8459_Junction_11692_Junction_12151_Junction_12198 J004 3_Junction_8202_Junction_11395_Junction_11521_Junction_11661_Junction_11742_Junction_12082 J004 5_Junction_8449_Junction_8459_Junction_8460 J001														0.027337804516062%																										0.024542253666078%
rrn-3.1 I_+_15060401_15060546_15064996_15065139_15065260_15065301_15065333_15065409_15065605_15065659_15065673_15067090_15067390_15067401_15067558 5_Junction_12198_Junction_12209 J002 5_Junction_11741_Junction_11742 J001 3_Junction_8460_Junction_11741 J002 3_Junction_8459_Junction_11692_Junction_12151_Junction_12198 J004 3_Junction_8202_Junction_11395_Junction_11521_Junction_11661_Junction_11742_Junction_12082 J004 5_Junction_8449_Junction_8459_Junction_8460 J002	rrn-3.1	WBGene00004622	F31C3.9	I_+_15060401_15060546_15064996_15065139_15065260_15065301_15065333_15065409_15065605_15065659_15065673_15067090_15067390_15067401_15067558 5_Junction_12198_Junction_12209 J002 5_Junction_11741_Junction_11742 J001 3_Junction_8460_Junction_11741 J002 3_Junction_8459_Junction_11692_Junction_12151_Junction_12198 J004 3_Junction_8202_Junction_11395_Junction_11521_Junction_11661_Junction_11742_Junction_12082 J004 5_Junction_8449_Junction_8459_Junction_8460 J002														0.0678407939572423%																										0.0705007815644168%
rrn-3.1 I_+_15060401_15060546_15064996_15065139_15065260_15065301_15065333_15065409_15065605_15065659_15065673_15067090_15067390_15067401_15067558 5_Junction_12198_Junction_12209 J002 5_Junction_11741_Junction_11742 J001 3_Junction_8460_Junction_11741 J002 3_Junction_8459_Junction_11692_Junction_12151_Junction_12198 J004 3_Junction_8202_Junction_11395_Junction_11521_Junction_11661_Junction_11742_Junction_12082 J004 5_Junction_8449_Junction_8459_Junction_8460 J003	rrn-3.1	WBGene00004622	F31C3.9	I_+_15060401_15060546_15064996_15065139_15065260_15065301_15065333_15065409_15065605_15065659_15065673_15067090_15067390_15067401_15067558 5_Junction_12198_Junction_12209 J002 5_Junction_11741_Junction_11742 J001 3_Junction_8460_Junction_11741 J002 3_Junction_8459_Junction_11692_Junction_12151_Junction_12198 J004 3_Junction_8202_Junction_11395_Junction_11521_Junction_11661_Junction_11742_Junction_12082 J004 5_Junction_8449_Junction_8459_Junction_8460 J003														0.023954181269644%																										0.0093537891082279%
rrn-3.1 I_+_15060401_15060546_15064996_15065139_15065260_15065301_15065333_15065409_15065605_15065659_15065673_15067090_15067390_15067401_15067558 5_Junction_12198_Junction_12209 J002 5_Junction_11741_Junction_11742 J001 3_Junction_8460_Junction_11741 J002 3_Junction_8459_Junction_11692_Junction_12151_Junction_12198 J004 3_Junction_8202_Junction_11395_Junction_11521_Junction_11661_Junction_11742_Junction_12082 J005 5_Junction_8449_Junction_8459_Junction_8460 J001	rrn-3.1	WBGene00004622	F31C3.9	I_+_15060401_15060546_15064996_15065139_15065260_15065301_15065333_15065409_15065605_15065659_15065673_15067090_15067390_15067401_15067558 5_Junction_12198_Junction_12209 J002 5_Junction_11741_Junction_11742 J001 3_Junction_8460_Junction_11741 J002 3_Junction_8459_Junction_11692_Junction_12151_Junction_12198 J004 3_Junction_8202_Junction_11395_Junction_11521_Junction_11661_Junction_11742_Junction_12082 J005 5_Junction_8449_Junction_8459_Junction_8460 J001														0.0470910530832683%																										0.0441990470005011%
rrn-3.1 I_+_15060401_15060546_15064996_15065139_15065260_15065301_15065333_15065409_15065605_15065659_15065673_15067090_15067390_15067401_15067558 5_Junction_12198_Junction_12209 J002 5_Junction_11741_Junction_11742 J001 3_Junction_8460_Junction_11741 J002 3_Junction_8459_Junction_11692_Junction_12151_Junction_12198 J004 3_Junction_8202_Junction_11395_Junction_11521_Junction_11661_Junction_11742_Junction_12082 J005 5_Junction_8449_Junction_8459_Junction_8460 J002	rrn-3.1	WBGene00004622	F31C3.9	I_+_15060401_15060546_15064996_15065139_15065260_15065301_15065333_15065409_15065605_15065659_15065673_15067090_15067390_15067401_15067558 5_Junction_12198_Junction_12209 J002 5_Junction_11741_Junction_11742 J001 3_Junction_8460_Junction_11741 J002 3_Junction_8459_Junction_11692_Junction_12151_Junction_12198 J004 3_Junction_8202_Junction_11395_Junction_11521_Junction_11661_Junction_11742_Junction_12082 J005 5_Junction_8449_Junction_8459_Junction_8460 J002														0.118843095342054%																										0.115826030531094%
rrn-3.1 I_+_15060401_15060546_15064996_15065139_15065260_15065301_15065333_15065409_15065605_15065659_15065673_15067090_15067390_15067401_15067558 5_Junction_12198_Junction_12209 J002 5_Junction_11741_Junction_11742 J001 3_Junction_8460_Junction_11741 J002 3_Junction_8459_Junction_11692_Junction_12151_Junction_12198 J004 3_Junction_8202_Junction_11395_Junction_11521_Junction_11661_Junction_11742_Junction_12082 J005 5_Junction_8449_Junction_8459_Junction_8460 J003	rrn-3.1	WBGene00004622	F31C3.9	I_+_15060401_15060546_15064996_15065139_15065260_15065301_15065333_15065409_15065605_15065659_15065673_15067090_15067390_15067401_15067558 5_Junction_12198_Junction_12209 J002 5_Junction_11741_Junction_11742 J001 3_Junction_8460_Junction_11741 J002 3_Junction_8459_Junction_11692_Junction_12151_Junction_12198 J004 3_Junction_8202_Junction_11395_Junction_11521_Junction_11661_Junction_11742_Junction_12082 J005 5_Junction_8449_Junction_8459_Junction_8460 J003														0.0425361110584395%																										0.0154530620043303%
rrn-3.1 I_+_15060401_15060546_15064996_15065139_15065260_15065301_15065333_15065409_15065605_15065659_15065673_15067090_15067390_15067401_15067558 5_Junction_12198_Junction_12209 J002 5_Junction_11741_Junction_11742 J001 3_Junction_8460_Junction_11741 J002 3_Junction_8459_Junction_11692_Junction_12151_Junction_12198 J004 3_Junction_8202_Junction_11395_Junction_11521_Junction_11661_Junction_11742_Junction_12082 J006 5_Junction_8449_Junction_8459_Junction_8460 J001	rrn-3.1	WBGene00004622	F31C3.9	I_+_15060401_15060546_15064996_15065139_15065260_15065301_15065333_15065409_15065605_15065659_15065673_15067090_15067390_15067401_15067558 5_Junction_12198_Junction_12209 J002 5_Junction_11741_Junction_11742 J001 3_Junction_8460_Junction_11741 J002 3_Junction_8459_Junction_11692_Junction_12151_Junction_12198 J004 3_Junction_8202_Junction_11395_Junction_11521_Junction_11661_Junction_11742_Junction_12082 J006 5_Junction_8449_Junction_8459_Junction_8460 J001														0.0139949449279395%																										0.0343706503332896%
rrn-3.1 I_+_15060401_15060546_15064996_15065139_15065260_15065301_15065333_15065409_15065605_15065659_15065673_15067090_15067390_15067401_15067558 5_Junction_12198_Junction_12209 J002 5_Junction_11741_Junction_11742 J001 3_Junction_8460_Junction_11741 J002 3_Junction_8459_Junction_11692_Junction_12151_Junction_12198 J004 3_Junction_8202_Junction_11395_Junction_11521_Junction_11661_Junction_11742_Junction_12082 J006 5_Junction_8449_Junction_8459_Junction_8460 J002	rrn-3.1	WBGene00004622	F31C3.9	I_+_15060401_15060546_15064996_15065139_15065260_15065301_15065333_15065409_15065605_15065659_15065673_15067090_15067390_15067401_15067558 5_Junction_12198_Junction_12209 J002 5_Junction_11741_Junction_11742 J001 3_Junction_8460_Junction_11741 J002 3_Junction_8459_Junction_11692_Junction_12151_Junction_12198 J004 3_Junction_8202_Junction_11395_Junction_11521_Junction_11661_Junction_11742_Junction_12082 J006 5_Junction_8449_Junction_8459_Junction_8460 J002														0.0278189140978527%																										0.239436392546687%
rrn-3.1 I_+_15060401_15060546_15064996_15065139_15065260_15065301_15065333_15065409_15065605_15065659_15065673_15067090_15067390_15067401_15067558 5_Junction_12198_Junction_12209 J002 5_Junction_11741_Junction_11742 J001 3_Junction_8460_Junction_11741 J002 3_Junction_8459_Junction_11692_Junction_12151_Junction_12198 J004 3_Junction_8202_Junction_11395_Junction_11521_Junction_11661_Junction_11742_Junction_12082 J006 5_Junction_8449_Junction_8459_Junction_8460 J003	rrn-3.1	WBGene00004622	F31C3.9	I_+_15060401_15060546_15064996_15065139_15065260_15065301_15065333_15065409_15065605_15065659_15065673_15067090_15067390_15067401_15067558 5_Junction_12198_Junction_12209 J002 5_Junction_11741_Junction_11742 J001 3_Junction_8460_Junction_11741 J002 3_Junction_8459_Junction_11692_Junction_12151_Junction_12198 J004 3_Junction_8202_Junction_11395_Junction_11521_Junction_11661_Junction_11742_Junction_12082 J006 5_Junction_8449_Junction_8459_Junction_8460 J003														0.0103298709388769%																										0.0306854919304846%
rrn-3.1 I_+_15060401_15060546_15064996_15065139_15065260_15065301_15065333_15065409_15065605_15065659_15065673_15067090_15067390_15067401_15067558 5_Junction_12198_Junction_12209 J002 5_Junction_11741_Junction_11742 J002 3_Junction_8460_Junction_11741 J001 3_Junction_8459_Junction_11692_Junction_12151_Junction_12198 J001 3_Junction_8202_Junction_11395_Junction_11521_Junction_11661_Junction_11742_Junction_12082 J001 5_Junction_8449_Junction_8459_Junction_8460 J001	rrn-3.1	WBGene00004622	F31C3.9	I_+_15060401_15060546_15064996_15065139_15065260_15065301_15065333_15065409_15065605_15065659_15065673_15067090_15067390_15067401_15067558 5_Junction_12198_Junction_12209 J002 5_Junction_11741_Junction_11742 J002 3_Junction_8460_Junction_11741 J001 3_Junction_8459_Junction_11692_Junction_12151_Junction_12198 J001 3_Junction_8202_Junction_11395_Junction_11521_Junction_11661_Junction_11742_Junction_12082 J001 5_Junction_8449_Junction_8459_Junction_8460 J001														0.0144284587220608%																										0.000596409160274499%
rrn-3.1 I_+_15060401_15060546_15064996_15065139_15065260_15065301_15065333_15065409_15065605_15065659_15065673_15067090_15067390_15067401_15067558 5_Junction_12198_Junction_12209 J002 5_Junction_11741_Junction_11742 J002 3_Junction_8460_Junction_11741 J001 3_Junction_8459_Junction_11692_Junction_12151_Junction_12198 J001 3_Junction_8202_Junction_11395_Junction_11521_Junction_11661_Junction_11742_Junction_12082 J001 5_Junction_8449_Junction_8459_Junction_8460 J002	rrn-3.1	WBGene00004622	F31C3.9	I_+_15060401_15060546_15064996_15065139_15065260_15065301_15065333_15065409_15065605_15065659_15065673_15067090_15067390_15067401_15067558 5_Junction_12198_Junction_12209 J002 5_Junction_11741_Junction_11742 J002 3_Junction_8460_Junction_11741 J001 3_Junction_8459_Junction_11692_Junction_12151_Junction_12198 J001 3_Junction_8202_Junction_11395_Junction_11521_Junction_11661_Junction_11742_Junction_12082 J001 5_Junction_8449_Junction_8459_Junction_8460 J002														0.0330494454924835%																										0.0173468951882887%
rrn-3.1 I_+_15060401_15060546_15064996_15065139_15065260_15065301_15065333_15065409_15065605_15065659_15065673_15067090_15067390_15067401_15067558 5_Junction_12198_Junction_12209 J002 5_Junction_11741_Junction_11742 J002 3_Junction_8460_Junction_11741 J001 3_Junction_8459_Junction_11692_Junction_12151_Junction_12198 J001 3_Junction_8202_Junction_11395_Junction_11521_Junction_11661_Junction_11742_Junction_12082 J001 5_Junction_8449_Junction_8459_Junction_8460 J003	rrn-3.1	WBGene00004622	F31C3.9	I_+_15060401_15060546_15064996_15065139_15065260_15065301_15065333_15065409_15065605_15065659_15065673_15067090_15067390_15067401_15067558 5_Junction_12198_Junction_12209 J002 5_Junction_11741_Junction_11742 J002 3_Junction_8460_Junction_11741 J001 3_Junction_8459_Junction_11692_Junction_12151_Junction_12198 J001 3_Junction_8202_Junction_11395_Junction_11521_Junction_11661_Junction_11742_Junction_12082 J001 5_Junction_8449_Junction_8459_Junction_8460 J003														0.014771020579109%																										0.00218129371902802%
rrn-3.1 I_+_15060401_15060546_15064996_15065139_15065260_15065301_15065333_15065409_15065605_15065659_15065673_15067090_15067390_15067401_15067558 5_Junction_12198_Junction_12209 J002 5_Junction_11741_Junction_11742 J002 3_Junction_8460_Junction_11741 J001 3_Junction_8459_Junction_11692_Junction_12151_Junction_12198 J001 3_Junction_8202_Junction_11395_Junction_11521_Junction_11661_Junction_11742_Junction_12082 J002 5_Junction_8449_Junction_8459_Junction_8460 J001	rrn-3.1	WBGene00004622	F31C3.9	I_+_15060401_15060546_15064996_15065139_15065260_15065301_15065333_15065409_15065605_15065659_15065673_15067090_15067390_15067401_15067558 5_Junction_12198_Junction_12209 J002 5_Junction_11741_Junction_11742 J002 3_Junction_8460_Junction_11741 J001 3_Junction_8459_Junction_11692_Junction_12151_Junction_12198 J001 3_Junction_8202_Junction_11395_Junction_11521_Junction_11661_Junction_11742_Junction_12082 J002 5_Junction_8449_Junction_8459_Junction_8460 J001														0.045838750169595%																										0.00110804444325246%
rrn-3.1 I_+_15060401_15060546_15064996_15065139_15065260_15065301_15065333_15065409_15065605_15065659_15065673_15067090_15067390_15067401_15067558 5_Junction_12198_Junction_12209 J002 5_Junction_11741_Junction_11742 J002 3_Junction_8460_Junction_11741 J001 3_Junction_8459_Junction_11692_Junction_12151_Junction_12198 J001 3_Junction_8202_Junction_11395_Junction_11521_Junction_11661_Junction_11742_Junction_12082 J002 5_Junction_8449_Junction_8459_Junction_8460 J002	rrn-3.1	WBGene00004622	F31C3.9	I_+_15060401_15060546_15064996_15065139_15065260_15065301_15065333_15065409_15065605_15065659_15065673_15067090_15067390_15067401_15067558 5_Junction_12198_Junction_12209 J002 5_Junction_11741_Junction_11742 J002 3_Junction_8460_Junction_11741 J001 3_Junction_8459_Junction_11692_Junction_12151_Junction_12198 J001 3_Junction_8202_Junction_11395_Junction_11521_Junction_11661_Junction_11742_Junction_12082 J002 5_Junction_8449_Junction_8459_Junction_8460 J002														0.0562083911203939%																										0.00606480673360907%
rrn-3.1 I_+_15060401_15060546_15064996_15065139_15065260_15065301_15065333_15065409_15065605_15065659_15065673_15067090_15067390_15067401_15067558 5_Junction_12198_Junction_12209 J002 5_Junction_11741_Junction_11742 J002 3_Junction_8460_Junction_11741 J001 3_Junction_8459_Junction_11692_Junction_12151_Junction_12198 J001 3_Junction_8202_Junction_11395_Junction_11521_Junction_11661_Junction_11742_Junction_12082 J002 5_Junction_8449_Junction_8459_Junction_8460 J003	rrn-3.1	WBGene00004622	F31C3.9	I_+_15060401_15060546_15064996_15065139_15065260_15065301_15065333_15065409_15065605_15065659_15065673_15067090_15067390_15067401_15067558 5_Junction_12198_Junction_12209 J002 5_Junction_11741_Junction_11742 J002 3_Junction_8460_Junction_11741 J001 3_Junction_8459_Junction_11692_Junction_12151_Junction_12198 J001 3_Junction_8202_Junction_11395_Junction_11521_Junction_11661_Junction_11742_Junction_12082 J002 5_Junction_8449_Junction_8459_Junction_8460 J003														0.0169495565174748%																										0.000782494264301516%
rrn-3.1 I_+_15060401_15060546_15064996_15065139_15065260_15065301_15065333_15065409_15065605_15065659_15065673_15067090_15067390_15067401_15067558 5_Junction_12198_Junction_12209 J002 5_Junction_11741_Junction_11742 J002 3_Junction_8460_Junction_11741 J001 3_Junction_8459_Junction_11692_Junction_12151_Junction_12198 J001 3_Junction_8202_Junction_11395_Junction_11521_Junction_11661_Junction_11742_Junction_12082 J003 5_Junction_8449_Junction_8459_Junction_8460 J001	rrn-3.1	WBGene00004622	F31C3.9	I_+_15060401_15060546_15064996_15065139_15065260_15065301_15065333_15065409_15065605_15065659_15065673_15067090_15067390_15067401_15067558 5_Junction_12198_Junction_12209 J002 5_Junction_11741_Junction_11742 J002 3_Junction_8460_Junction_11741 J001 3_Junction_8459_Junction_11692_Junction_12151_Junction_12198 J001 3_Junction_8202_Junction_11395_Junction_11521_Junction_11661_Junction_11742_Junction_12082 J003 5_Junction_8449_Junction_8459_Junction_8460 J001														0.0890992908294768%																										0.00647871890492165%
rrn-3.1 I_+_15060401_15060546_15064996_15065139_15065260_15065301_15065333_15065409_15065605_15065659_15065673_15067090_15067390_15067401_15067558 5_Junction_12198_Junction_12209 J002 5_Junction_11741_Junction_11742 J002 3_Junction_8460_Junction_11741 J001 3_Junction_8459_Junction_11692_Junction_12151_Junction_12198 J001 3_Junction_8202_Junction_11395_Junction_11521_Junction_11661_Junction_11742_Junction_12082 J003 5_Junction_8449_Junction_8459_Junction_8460 J002	rrn-3.1	WBGene00004622	F31C3.9	I_+_15060401_15060546_15064996_15065139_15065260_15065301_15065333_15065409_15065605_15065659_15065673_15067090_15067390_15067401_15067558 5_Junction_12198_Junction_12209 J002 5_Junction_11741_Junction_11742 J002 3_Junction_8460_Junction_11741 J001 3_Junction_8459_Junction_11692_Junction_12151_Junction_12198 J001 3_Junction_8202_Junction_11395_Junction_11521_Junction_11661_Junction_11742_Junction_12082 J003 5_Junction_8449_Junction_8459_Junction_8460 J002														0.10769196882166%																										0.144925900876604%
rrn-3.1 I_+_15060401_15060546_15064996_15065139_15065260_15065301_15065333_15065409_15065605_15065659_15065673_15067090_15067390_15067401_15067558 5_Junction_12198_Junction_12209 J002 5_Junction_11741_Junction_11742 J002 3_Junction_8460_Junction_11741 J001 3_Junction_8459_Junction_11692_Junction_12151_Junction_12198 J001 3_Junction_8202_Junction_11395_Junction_11521_Junction_11661_Junction_11742_Junction_12082 J003 5_Junction_8449_Junction_8459_Junction_8460 J003	rrn-3.1	WBGene00004622	F31C3.9	I_+_15060401_15060546_15064996_15065139_15065260_15065301_15065333_15065409_15065605_15065659_15065673_15067090_15067390_15067401_15067558 5_Junction_12198_Junction_12209 J002 5_Junction_11741_Junction_11742 J002 3_Junction_8460_Junction_11741 J001 3_Junction_8459_Junction_11692_Junction_12151_Junction_12198 J001 3_Junction_8202_Junction_11395_Junction_11521_Junction_11661_Junction_11742_Junction_12082 J003 5_Junction_8449_Junction_8459_Junction_8460 J003														0.0307814452441361%																										0.0182568262449763%
rrn-3.1 I_+_15060401_15060546_15064996_15065139_15065260_15065301_15065333_15065409_15065605_15065659_15065673_15067090_15067390_15067401_15067558 5_Junction_12198_Junction_12209 J002 5_Junction_11741_Junction_11742 J002 3_Junction_8460_Junction_11741 J001 3_Junction_8459_Junction_11692_Junction_12151_Junction_12198 J001 3_Junction_8202_Junction_11395_Junction_11521_Junction_11661_Junction_11742_Junction_12082 J004 5_Junction_8449_Junction_8459_Junction_8460 J001	rrn-3.1	WBGene00004622	F31C3.9	I_+_15060401_15060546_15064996_15065139_15065260_15065301_15065333_15065409_15065605_15065659_15065673_15067090_15067390_15067401_15067558 5_Junction_12198_Junction_12209 J002 5_Junction_11741_Junction_11742 J002 3_Junction_8460_Junction_11741 J001 3_Junction_8459_Junction_11692_Junction_12151_Junction_12198 J001 3_Junction_8202_Junction_11395_Junction_11521_Junction_11661_Junction_11742_Junction_12082 J004 5_Junction_8449_Junction_8459_Junction_8460 J001														0.0288867758030047%																										0.000425864065948513%
rrn-3.1 I_+_15060401_15060546_15064996_15065139_15065260_15065301_15065333_15065409_15065605_15065659_15065673_15067090_15067390_15067401_15067558 5_Junction_12198_Junction_12209 J002 5_Junction_11741_Junction_11742 J002 3_Junction_8460_Junction_11741 J001 3_Junction_8459_Junction_11692_Junction_12151_Junction_12198 J001 3_Junction_8202_Junction_11395_Junction_11521_Junction_11661_Junction_11742_Junction_12082 J004 5_Junction_8449_Junction_8459_Junction_8460 J002	rrn-3.1	WBGene00004622	F31C3.9	I_+_15060401_15060546_15064996_15065139_15065260_15065301_15065333_15065409_15065605_15065659_15065673_15067090_15067390_15067401_15067558 5_Junction_12198_Junction_12209 J002 5_Junction_11741_Junction_11742 J002 3_Junction_8460_Junction_11741 J001 3_Junction_8459_Junction_11692_Junction_12151_Junction_12198 J001 3_Junction_8202_Junction_11395_Junction_11521_Junction_11661_Junction_11742_Junction_12082 J004 5_Junction_8449_Junction_8459_Junction_8460 J002														0.0381404733658935%																										0.0459007789199721%
rrn-3.1 I_+_15060401_15060546_15064996_15065139_15065260_15065301_15065333_15065409_15065605_15065659_15065673_15067090_15067390_15067401_15067558 5_Junction_12198_Junction_12209 J002 5_Junction_11741_Junction_11742 J002 3_Junction_8460_Junction_11741 J001 3_Junction_8459_Junction_11692_Junction_12151_Junction_12198 J001 3_Junction_8202_Junction_11395_Junction_11521_Junction_11661_Junction_11742_Junction_12082 J004 5_Junction_8449_Junction_8459_Junction_8460 J003	rrn-3.1	WBGene00004622	F31C3.9	I_+_15060401_15060546_15064996_15065139_15065260_15065301_15065333_15065409_15065605_15065659_15065673_15067090_15067390_15067401_15067558 5_Junction_12198_Junction_12209 J002 5_Junction_11741_Junction_11742 J002 3_Junction_8460_Junction_11741 J001 3_Junction_8459_Junction_11692_Junction_12151_Junction_12198 J001 3_Junction_8202_Junction_11395_Junction_11521_Junction_11661_Junction_11742_Junction_12082 J004 5_Junction_8449_Junction_8459_Junction_8460 J003														0.0109949983097697%																										0.00574636000161007%
rrn-3.1 I_+_15060401_15060546_15064996_15065139_15065260_15065301_15065333_15065409_15065605_15065659_15065673_15067090_15067390_15067401_15067558 5_Junction_12198_Junction_12209 J002 5_Junction_11741_Junction_11742 J002 3_Junction_8460_Junction_11741 J001 3_Junction_8459_Junction_11692_Junction_12151_Junction_12198 J001 3_Junction_8202_Junction_11395_Junction_11521_Junction_11661_Junction_11742_Junction_12082 J005 5_Junction_8449_Junction_8459_Junction_8460 J001	rrn-3.1	WBGene00004622	F31C3.9	I_+_15060401_15060546_15064996_15065139_15065260_15065301_15065333_15065409_15065605_15065659_15065673_15067090_15067390_15067401_15067558 5_Junction_12198_Junction_12209 J002 5_Junction_11741_Junction_11742 J002 3_Junction_8460_Junction_11741 J001 3_Junction_8459_Junction_11692_Junction_12151_Junction_12198 J001 3_Junction_8202_Junction_11395_Junction_11521_Junction_11661_Junction_11742_Junction_12082 J005 5_Junction_8449_Junction_8459_Junction_8460 J001														0.0525258819747583%																										0.000766954254600484%
rrn-3.1 I_+_15060401_15060546_15064996_15065139_15065260_15065301_15065333_15065409_15065605_15065659_15065673_15067090_15067390_15067401_15067558 5_Junction_12198_Junction_12209 J002 5_Junction_11741_Junction_11742 J002 3_Junction_8460_Junction_11741 J001 3_Junction_8459_Junction_11692_Junction_12151_Junction_12198 J001 3_Junction_8202_Junction_11395_Junction_11521_Junction_11661_Junction_11742_Junction_12082 J005 5_Junction_8449_Junction_8459_Junction_8460 J002	rrn-3.1	WBGene00004622	F31C3.9	I_+_15060401_15060546_15064996_15065139_15065260_15065301_15065333_15065409_15065605_15065659_15065673_15067090_15067390_15067401_15067558 5_Junction_12198_Junction_12209 J002 5_Junction_11741_Junction_11742 J002 3_Junction_8460_Junction_11741 J001 3_Junction_8459_Junction_11692_Junction_12151_Junction_12198 J001 3_Junction_8202_Junction_11395_Junction_11521_Junction_11661_Junction_11742_Junction_12082 J005 5_Junction_8449_Junction_8459_Junction_8460 J002														0.0699099400141594%																										0.0746051558332539%
rrn-3.1 I_+_15060401_15060546_15064996_15065139_15065260_15065301_15065333_15065409_15065605_15065659_15065673_15067090_15067390_15067401_15067558 5_Junction_12198_Junction_12209 J002 5_Junction_11741_Junction_11742 J002 3_Junction_8460_Junction_11741 J001 3_Junction_8459_Junction_11692_Junction_12151_Junction_12198 J001 3_Junction_8202_Junction_11395_Junction_11521_Junction_11661_Junction_11742_Junction_12082 J005 5_Junction_8449_Junction_8459_Junction_8460 J003	rrn-3.1	WBGene00004622	F31C3.9	I_+_15060401_15060546_15064996_15065139_15065260_15065301_15065333_15065409_15065605_15065659_15065673_15067090_15067390_15067401_15067558 5_Junction_12198_Junction_12209 J002 5_Junction_11741_Junction_11742 J002 3_Junction_8460_Junction_11741 J001 3_Junction_8459_Junction_11692_Junction_12151_Junction_12198 J001 3_Junction_8202_Junction_11395_Junction_11521_Junction_11661_Junction_11742_Junction_12082 J005 5_Junction_8449_Junction_8459_Junction_8460 J003														0.0205417668673737%																										0.00934153876533072%
rrn-3.1 I_+_15060401_15060546_15064996_15065139_15065260_15065301_15065333_15065409_15065605_15065659_15065673_15067090_15067390_15067401_15067558 5_Junction_12198_Junction_12209 J002 5_Junction_11741_Junction_11742 J002 3_Junction_8460_Junction_11741 J001 3_Junction_8459_Junction_11692_Junction_12151_Junction_12198 J001 3_Junction_8202_Junction_11395_Junction_11521_Junction_11661_Junction_11742_Junction_12082 J006 5_Junction_8449_Junction_8459_Junction_8460 J001	rrn-3.1	WBGene00004622	F31C3.9	I_+_15060401_15060546_15064996_15065139_15065260_15065301_15065333_15065409_15065605_15065659_15065673_15067090_15067390_15067401_15067558 5_Junction_12198_Junction_12209 J002 5_Junction_11741_Junction_11742 J002 3_Junction_8460_Junction_11741 J001 3_Junction_8459_Junction_11692_Junction_12151_Junction_12198 J001 3_Junction_8202_Junction_11395_Junction_11521_Junction_11661_Junction_11742_Junction_12082 J006 5_Junction_8449_Junction_8459_Junction_8460 J001														0.0249883690963787%																										0.000596409160274499%
rrn-3.1 I_+_15060401_15060546_15064996_15065139_15065260_15065301_15065333_15065409_15065605_15065659_15065673_15067090_15067390_15067401_15067558 5_Junction_12198_Junction_12209 J002 5_Junction_11741_Junction_11742 J002 3_Junction_8460_Junction_11741 J001 3_Junction_8459_Junction_11692_Junction_12151_Junction_12198 J001 3_Junction_8202_Junction_11395_Junction_11521_Junction_11661_Junction_11742_Junction_12082 J006 5_Junction_8449_Junction_8459_Junction_8460 J002	rrn-3.1	WBGene00004622	F31C3.9	I_+_15060401_15060546_15064996_15065139_15065260_15065301_15065333_15065409_15065605_15065659_15065673_15067090_15067390_15067401_15067558 5_Junction_12198_Junction_12209 J002 5_Junction_11741_Junction_11742 J002 3_Junction_8460_Junction_11741 J001 3_Junction_8459_Junction_11692_Junction_12151_Junction_12198 J001 3_Junction_8202_Junction_11395_Junction_11521_Junction_11661_Junction_11742_Junction_12082 J006 5_Junction_8449_Junction_8459_Junction_8460 J002														0.0264472828523444%																										0.166060832599321%
rrn-3.1 I_+_15060401_15060546_15064996_15065139_15065260_15065301_15065333_15065409_15065605_15065659_15065673_15067090_15067390_15067401_15067558 5_Junction_12198_Junction_12209 J002 5_Junction_11741_Junction_11742 J002 3_Junction_8460_Junction_11741 J001 3_Junction_8459_Junction_11692_Junction_12151_Junction_12198 J001 3_Junction_8202_Junction_11395_Junction_11521_Junction_11661_Junction_11742_Junction_12082 J006 5_Junction_8449_Junction_8459_Junction_8460 J003	rrn-3.1	WBGene00004622	F31C3.9	I_+_15060401_15060546_15064996_15065139_15065260_15065301_15065333_15065409_15065605_15065659_15065673_15067090_15067390_15067401_15067558 5_Junction_12198_Junction_12209 J002 5_Junction_11741_Junction_11742 J002 3_Junction_8460_Junction_11741 J001 3_Junction_8459_Junction_11692_Junction_12151_Junction_12198 J001 3_Junction_8202_Junction_11395_Junction_11521_Junction_11661_Junction_11742_Junction_12082 J006 5_Junction_8449_Junction_8459_Junction_8460 J003														0.00629053223759766%																										0.020768444631803%
rrn-3.1 I_+_15060401_15060546_15064996_15065139_15065260_15065301_15065333_15065409_15065605_15065659_15065673_15067090_15067390_15067401_15067558 5_Junction_12198_Junction_12209 J002 5_Junction_11741_Junction_11742 J002 3_Junction_8460_Junction_11741 J001 3_Junction_8459_Junction_11692_Junction_12151_Junction_12198 J002 3_Junction_8202_Junction_11395_Junction_11521_Junction_11661_Junction_11742_Junction_12082 J001 5_Junction_8449_Junction_8459_Junction_8460 J001	rrn-3.1	WBGene00004622	F31C3.9	I_+_15060401_15060546_15064996_15065139_15065260_15065301_15065333_15065409_15065605_15065659_15065673_15067090_15067390_15067401_15067558 5_Junction_12198_Junction_12209 J002 5_Junction_11741_Junction_11742 J002 3_Junction_8460_Junction_11741 J001 3_Junction_8459_Junction_11692_Junction_12151_Junction_12198 J002 3_Junction_8202_Junction_11395_Junction_11521_Junction_11661_Junction_11742_Junction_12082 J001 5_Junction_8449_Junction_8459_Junction_8460 J001														0.015374471914938%																										0.00262665972442542%
rrn-3.1 I_+_15060401_15060546_15064996_15065139_15065260_15065301_15065333_15065409_15065605_15065659_15065673_15067090_15067390_15067401_15067558 5_Junction_12198_Junction_12209 J002 5_Junction_11741_Junction_11742 J002 3_Junction_8460_Junction_11741 J001 3_Junction_8459_Junction_11692_Junction_12151_Junction_12198 J002 3_Junction_8202_Junction_11395_Junction_11521_Junction_11661_Junction_11742_Junction_12082 J001 5_Junction_8449_Junction_8459_Junction_8460 J002	rrn-3.1	WBGene00004622	F31C3.9	I_+_15060401_15060546_15064996_15065139_15065260_15065301_15065333_15065409_15065605_15065659_15065673_15067090_15067390_15067401_15067558 5_Junction_12198_Junction_12209 J002 5_Junction_11741_Junction_11742 J002 3_Junction_8460_Junction_11741 J001 3_Junction_8459_Junction_11692_Junction_12151_Junction_12198 J002 3_Junction_8202_Junction_11395_Junction_11521_Junction_11661_Junction_11742_Junction_12082 J001 5_Junction_8449_Junction_8459_Junction_8460 J002														0.0282239928059766%																										0.0168673586387168%
rrn-3.1 I_+_15060401_15060546_15064996_15065139_15065260_15065301_15065333_15065409_15065605_15065659_15065673_15067090_15067390_15067401_15067558 5_Junction_12198_Junction_12209 J002 5_Junction_11741_Junction_11742 J002 3_Junction_8460_Junction_11741 J001 3_Junction_8459_Junction_11692_Junction_12151_Junction_12198 J002 3_Junction_8202_Junction_11395_Junction_11521_Junction_11661_Junction_11742_Junction_12082 J001 5_Junction_8449_Junction_8459_Junction_8460 J003	rrn-3.1	WBGene00004622	F31C3.9	I_+_15060401_15060546_15064996_15065139_15065260_15065301_15065333_15065409_15065605_15065659_15065673_15067090_15067390_15067401_15067558 5_Junction_12198_Junction_12209 J002 5_Junction_11741_Junction_11742 J002 3_Junction_8460_Junction_11741 J001 3_Junction_8459_Junction_11692_Junction_12151_Junction_12198 J002 3_Junction_8202_Junction_11395_Junction_11521_Junction_11661_Junction_11742_Junction_12082 J001 5_Junction_8449_Junction_8459_Junction_8460 J003														0.01156268275928%																										0.00216621030448471%
rrn-3.1 I_+_15060401_15060546_15064996_15065139_15065260_15065301_15065333_15065409_15065605_15065659_15065673_15067090_15067390_15067401_15067558 5_Junction_12198_Junction_12209 J002 5_Junction_11741_Junction_11742 J002 3_Junction_8460_Junction_11741 J001 3_Junction_8459_Junction_11692_Junction_12151_Junction_12198 J002 3_Junction_8202_Junction_11395_Junction_11521_Junction_11661_Junction_11742_Junction_12082 J002 5_Junction_8449_Junction_8459_Junction_8460 J001	rrn-3.1	WBGene00004622	F31C3.9	I_+_15060401_15060546_15064996_15065139_15065260_15065301_15065333_15065409_15065605_15065659_15065673_15067090_15067390_15067401_15067558 5_Junction_12198_Junction_12209 J002 5_Junction_11741_Junction_11742 J002 3_Junction_8460_Junction_11741 J001 3_Junction_8459_Junction_11692_Junction_12151_Junction_12198 J002 3_Junction_8202_Junction_11395_Junction_11521_Junction_11661_Junction_11742_Junction_12082 J002 5_Junction_8449_Junction_8459_Junction_8460 J001														0.0716577899984953%																										0.0048799648057469%
rrn-3.1 I_+_15060401_15060546_15064996_15065139_15065260_15065301_15065333_15065409_15065605_15065659_15065673_15067090_15067390_15067401_15067558 5_Junction_12198_Junction_12209 J002 5_Junction_11741_Junction_11742 J002 3_Junction_8460_Junction_11741 J001 3_Junction_8459_Junction_11692_Junction_12151_Junction_12198 J002 3_Junction_8202_Junction_11395_Junction_11521_Junction_11661_Junction_11742_Junction_12082 J002 5_Junction_8449_Junction_8459_Junction_8460 J002	rrn-3.1	WBGene00004622	F31C3.9	I_+_15060401_15060546_15064996_15065139_15065260_15065301_15065333_15065409_15065605_15065659_15065673_15067090_15067390_15067401_15067558 5_Junction_12198_Junction_12209 J002 5_Junction_11741_Junction_11742 J002 3_Junction_8460_Junction_11741 J001 3_Junction_8459_Junction_11692_Junction_12151_Junction_12198 J002 3_Junction_8202_Junction_11395_Junction_11521_Junction_11661_Junction_11742_Junction_12082 J002 5_Junction_8449_Junction_8459_Junction_8460 J002														0.0762830254771237%																										0.00681443479853564%
rrn-3.1 I_+_15060401_15060546_15064996_15065139_15065260_15065301_15065333_15065409_15065605_15065659_15065673_15067090_15067390_15067401_15067558 5_Junction_12198_Junction_12209 J002 5_Junction_11741_Junction_11742 J002 3_Junction_8460_Junction_11741 J001 3_Junction_8459_Junction_11692_Junction_12151_Junction_12198 J002 3_Junction_8202_Junction_11395_Junction_11521_Junction_11661_Junction_11742_Junction_12082 J002 5_Junction_8449_Junction_8459_Junction_8460 J003	rrn-3.1	WBGene00004622	F31C3.9	I_+_15060401_15060546_15064996_15065139_15065260_15065301_15065333_15065409_15065605_15065659_15065673_15067090_15067390_15067401_15067558 5_Junction_12198_Junction_12209 J002 5_Junction_11741_Junction_11742 J002 3_Junction_8460_Junction_11741 J001 3_Junction_8459_Junction_11692_Junction_12151_Junction_12198 J002 3_Junction_8202_Junction_11395_Junction_11521_Junction_11661_Junction_11742_Junction_12082 J002 5_Junction_8449_Junction_8459_Junction_8460 J003														0.0194685108431174%																										0.000959515780818343%
rrn-3.1 I_+_15060401_15060546_15064996_15065139_15065260_15065301_15065333_15065409_15065605_15065659_15065673_15067090_15067390_15067401_15067558 5_Junction_12198_Junction_12209 J002 5_Junction_11741_Junction_11742 J002 3_Junction_8460_Junction_11741 J001 3_Junction_8459_Junction_11692_Junction_12151_Junction_12198 J002 3_Junction_8202_Junction_11395_Junction_11521_Junction_11661_Junction_11742_Junction_12082 J003 5_Junction_8449_Junction_8459_Junction_8460 J001	rrn-3.1	WBGene00004622	F31C3.9	I_+_15060401_15060546_15064996_15065139_15065260_15065301_15065333_15065409_15065605_15065659_15065673_15067090_15067390_15067401_15067558 5_Junction_12198_Junction_12209 J002 5_Junction_11741_Junction_11742 J002 3_Junction_8460_Junction_11741 J001 3_Junction_8459_Junction_11692_Junction_12151_Junction_12198 J002 3_Junction_8202_Junction_11395_Junction_11521_Junction_11661_Junction_11742_Junction_12082 J003 5_Junction_8449_Junction_8459_Junction_8460 J001														0.138880206460818%																										0.0285330795482735%
rrn-3.1 I_+_15060401_15060546_15064996_15065139_15065260_15065301_15065333_15065409_15065605_15065659_15065673_15067090_15067390_15067401_15067558 5_Junction_12198_Junction_12209 J002 5_Junction_11741_Junction_11742 J002 3_Junction_8460_Junction_11741 J001 3_Junction_8459_Junction_11692_Junction_12151_Junction_12198 J002 3_Junction_8202_Junction_11395_Junction_11521_Junction_11661_Junction_11742_Junction_12082 J003 5_Junction_8449_Junction_8459_Junction_8460 J002	rrn-3.1	WBGene00004622	F31C3.9	I_+_15060401_15060546_15064996_15065139_15065260_15065301_15065333_15065409_15065605_15065659_15065673_15067090_15067390_15067401_15067558 5_Junction_12198_Junction_12209 J002 5_Junction_11741_Junction_11742 J002 3_Junction_8460_Junction_11741 J001 3_Junction_8459_Junction_11692_Junction_12151_Junction_12198 J002 3_Junction_8202_Junction_11395_Junction_11521_Junction_11661_Junction_11742_Junction_12082 J003 5_Junction_8449_Junction_8459_Junction_8460 J002														0.145027638043222%																										0.142445080364644%
rrn-3.1 I_+_15060401_15060546_15064996_15065139_15065260_15065301_15065333_15065409_15065605_15065659_15065673_15067090_15067390_15067401_15067558 5_Junction_12198_Junction_12209 J002 5_Junction_11741_Junction_11742 J002 3_Junction_8460_Junction_11741 J001 3_Junction_8459_Junction_11692_Junction_12151_Junction_12198 J002 3_Junction_8202_Junction_11395_Junction_11521_Junction_11661_Junction_11742_Junction_12082 J003 5_Junction_8449_Junction_8459_Junction_8460 J003	rrn-3.1	WBGene00004622	F31C3.9	I_+_15060401_15060546_15064996_15065139_15065260_15065301_15065333_15065409_15065605_15065659_15065673_15067090_15067390_15067401_15067558 5_Junction_12198_Junction_12209 J002 5_Junction_11741_Junction_11742 J002 3_Junction_8460_Junction_11741 J001 3_Junction_8459_Junction_11692_Junction_12151_Junction_12198 J002 3_Junction_8202_Junction_11395_Junction_11521_Junction_11661_Junction_11742_Junction_12082 J003 5_Junction_8449_Junction_8459_Junction_8460 J003														0.0346309667551199%																										0.0184339793233758%
rrn-3.1 I_+_15060401_15060546_15064996_15065139_15065260_15065301_15065333_15065409_15065605_15065659_15065673_15067090_15067390_15067401_15067558 5_Junction_12198_Junction_12209 J002 5_Junction_11741_Junction_11742 J002 3_Junction_8460_Junction_11741 J001 3_Junction_8459_Junction_11692_Junction_12151_Junction_12198 J002 3_Junction_8202_Junction_11395_Junction_11521_Junction_11661_Junction_11742_Junction_12082 J004 5_Junction_8449_Junction_8459_Junction_8460 J001	rrn-3.1	WBGene00004622	F31C3.9	I_+_15060401_15060546_15064996_15065139_15065260_15065301_15065333_15065409_15065605_15065659_15065673_15067090_15067390_15067401_15067558 5_Junction_12198_Junction_12209 J002 5_Junction_11741_Junction_11742 J002 3_Junction_8460_Junction_11741 J001 3_Junction_8459_Junction_11692_Junction_12151_Junction_12198 J002 3_Junction_8202_Junction_11395_Junction_11521_Junction_11661_Junction_11742_Junction_12082 J004 5_Junction_8449_Junction_8459_Junction_8460 J001														0.0439067406787257%																										0.0018755580306516%
rrn-3.1 I_+_15060401_15060546_15064996_15065139_15065260_15065301_15065333_15065409_15065605_15065659_15065673_15067090_15067390_15067401_15067558 5_Junction_12198_Junction_12209 J002 5_Junction_11741_Junction_11742 J002 3_Junction_8460_Junction_11741 J001 3_Junction_8459_Junction_11692_Junction_12151_Junction_12198 J002 3_Junction_8202_Junction_11395_Junction_11521_Junction_11661_Junction_11742_Junction_12082 J004 5_Junction_8449_Junction_8459_Junction_8460 J002	rrn-3.1	WBGene00004622	F31C3.9	I_+_15060401_15060546_15064996_15065139_15065260_15065301_15065333_15065409_15065605_15065659_15065673_15067090_15067390_15067401_15067558 5_Junction_12198_Junction_12209 J002 5_Junction_11741_Junction_11742 J002 3_Junction_8460_Junction_11741 J001 3_Junction_8459_Junction_11692_Junction_12151_Junction_12198 J002 3_Junction_8202_Junction_11395_Junction_11521_Junction_11661_Junction_11742_Junction_12082 J004 5_Junction_8449_Junction_8459_Junction_8460 J002														0.0490125482953278%																										0.0434568918176051%
rrn-3.1 I_+_15060401_15060546_15064996_15065139_15065260_15065301_15065333_15065409_15065605_15065659_15065673_15067090_15067390_15067401_15067558 5_Junction_12198_Junction_12209 J002 5_Junction_11741_Junction_11742 J002 3_Junction_8460_Junction_11741 J001 3_Junction_8459_Junction_11692_Junction_12151_Junction_12198 J002 3_Junction_8202_Junction_11395_Junction_11521_Junction_11661_Junction_11742_Junction_12082 J004 5_Junction_8449_Junction_8459_Junction_8460 J003	rrn-3.1	WBGene00004622	F31C3.9	I_+_15060401_15060546_15064996_15065139_15065260_15065301_15065333_15065409_15065605_15065659_15065673_15067090_15067390_15067401_15067558 5_Junction_12198_Junction_12209 J002 5_Junction_11741_Junction_11742 J002 3_Junction_8460_Junction_11741 J001 3_Junction_8459_Junction_11692_Junction_12151_Junction_12198 J002 3_Junction_8202_Junction_11395_Junction_11521_Junction_11661_Junction_11742_Junction_12082 J004 5_Junction_8449_Junction_8459_Junction_8460 J003														0.0122657557246327%																										0.00547293484491533%
rrn-3.1 I_+_15060401_15060546_15064996_15065139_15065260_15065301_15065333_15065409_15065605_15065659_15065673_15067090_15067390_15067401_15067558 5_Junction_12198_Junction_12209 J002 5_Junction_11741_Junction_11742 J002 3_Junction_8460_Junction_11741 J001 3_Junction_8459_Junction_11692_Junction_12151_Junction_12198 J002 3_Junction_8202_Junction_11395_Junction_11521_Junction_11661_Junction_11742_Junction_12082 J005 5_Junction_8449_Junction_8459_Junction_8460 J001	rrn-3.1	WBGene00004622	F31C3.9	I_+_15060401_15060546_15064996_15065139_15065260_15065301_15065333_15065409_15065605_15065659_15065673_15067090_15067390_15067401_15067558 5_Junction_12198_Junction_12209 J002 5_Junction_11741_Junction_11742 J002 3_Junction_8460_Junction_11741 J001 3_Junction_8459_Junction_11692_Junction_12151_Junction_12198 J002 3_Junction_8202_Junction_11395_Junction_11521_Junction_11661_Junction_11742_Junction_12082 J005 5_Junction_8449_Junction_8459_Junction_8460 J001														0.0788146539879516%																										0.00337776141819925%
rrn-3.1 I_+_15060401_15060546_15064996_15065139_15065260_15065301_15065333_15065409_15065605_15065659_15065673_15067090_15067390_15067401_15067558 5_Junction_12198_Junction_12209 J002 5_Junction_11741_Junction_11742 J002 3_Junction_8460_Junction_11741 J001 3_Junction_8459_Junction_11692_Junction_12151_Junction_12198 J002 3_Junction_8202_Junction_11395_Junction_11521_Junction_11661_Junction_11742_Junction_12082 J005 5_Junction_8449_Junction_8459_Junction_8460 J002	rrn-3.1	WBGene00004622	F31C3.9	I_+_15060401_15060546_15064996_15065139_15065260_15065301_15065333_15065409_15065605_15065659_15065673_15067090_15067390_15067401_15067558 5_Junction_12198_Junction_12209 J002 5_Junction_11741_Junction_11742 J002 3_Junction_8460_Junction_11741 J001 3_Junction_8459_Junction_11692_Junction_12151_Junction_12198 J002 3_Junction_8202_Junction_11395_Junction_11521_Junction_11661_Junction_11742_Junction_12082 J005 5_Junction_8449_Junction_8459_Junction_8460 J002														0.0872785761725483%																										0.070709215585966%
rrn-3.1 I_+_15060401_15060546_15064996_15065139_15065260_15065301_15065333_15065409_15065605_15065659_15065673_15067090_15067390_15067401_15067558 5_Junction_12198_Junction_12209 J002 5_Junction_11741_Junction_11742 J002 3_Junction_8460_Junction_11741 J001 3_Junction_8459_Junction_11692_Junction_12151_Junction_12198 J002 3_Junction_8202_Junction_11395_Junction_11521_Junction_11661_Junction_11742_Junction_12082 J005 5_Junction_8449_Junction_8459_Junction_8460 J003	rrn-3.1	WBGene00004622	F31C3.9	I_+_15060401_15060546_15064996_15065139_15065260_15065301_15065333_15065409_15065605_15065659_15065673_15067090_15067390_15067401_15067558 5_Junction_12198_Junction_12209 J002 5_Junction_11741_Junction_11742 J002 3_Junction_8460_Junction_11741 J001 3_Junction_8459_Junction_11692_Junction_12151_Junction_12198 J002 3_Junction_8202_Junction_11395_Junction_11521_Junction_11661_Junction_11742_Junction_12082 J005 5_Junction_8449_Junction_8459_Junction_8460 J003														0.0214634383774242%																										0.00891227847753576%
rrn-3.1 I_+_15060401_15060546_15064996_15065139_15065260_15065301_15065333_15065409_15065605_15065659_15065673_15067090_15067390_15067401_15067558 5_Junction_12198_Junction_12209 J002 5_Junction_11741_Junction_11742 J002 3_Junction_8460_Junction_11741 J001 3_Junction_8459_Junction_11692_Junction_12151_Junction_12198 J002 3_Junction_8202_Junction_11395_Junction_11521_Junction_11661_Junction_11742_Junction_12082 J006 5_Junction_8449_Junction_8459_Junction_8460 J001	rrn-3.1	WBGene00004622	F31C3.9	I_+_15060401_15060546_15064996_15065139_15065260_15065301_15065333_15065409_15065605_15065659_15065673_15067090_15067390_15067401_15067558 5_Junction_12198_Junction_12209 J002 5_Junction_11741_Junction_11742 J002 3_Junction_8460_Junction_11741 J001 3_Junction_8459_Junction_11692_Junction_12151_Junction_12198 J002 3_Junction_8202_Junction_11395_Junction_11521_Junction_11661_Junction_11742_Junction_12082 J006 5_Junction_8449_Junction_8459_Junction_8460 J001														0.041284168340562%																										0.00262665972442542%
rrn-3.1 I_+_15060401_15060546_15064996_15065139_15065260_15065301_15065333_15065409_15065605_15065659_15065673_15067090_15067390_15067401_15067558 5_Junction_12198_Junction_12209 J002 5_Junction_11741_Junction_11742 J002 3_Junction_8460_Junction_11741 J001 3_Junction_8459_Junction_11692_Junction_12151_Junction_12198 J002 3_Junction_8202_Junction_11395_Junction_11521_Junction_11661_Junction_11742_Junction_12082 J006 5_Junction_8449_Junction_8459_Junction_8460 J002	rrn-3.1	WBGene00004622	F31C3.9	I_+_15060401_15060546_15064996_15065139_15065260_15065301_15065333_15065409_15065605_15065659_15065673_15067090_15067390_15067401_15067558 5_Junction_12198_Junction_12209 J002 5_Junction_11741_Junction_11742 J002 3_Junction_8460_Junction_11741 J001 3_Junction_8459_Junction_11692_Junction_12151_Junction_12198 J002 3_Junction_8202_Junction_11395_Junction_11521_Junction_11661_Junction_11742_Junction_12082 J006 5_Junction_8449_Junction_8459_Junction_8460 J002														0.0411461806907267%																										0.156256355429195%
rrn-3.1 I_+_15060401_15060546_15064996_15065139_15065260_15065301_15065333_15065409_15065605_15065659_15065673_15067090_15067390_15067401_15067558 5_Junction_12198_Junction_12209 J002 5_Junction_11741_Junction_11742 J002 3_Junction_8460_Junction_11741 J001 3_Junction_8459_Junction_11692_Junction_12151_Junction_12198 J002 3_Junction_8202_Junction_11395_Junction_11521_Junction_11661_Junction_11742_Junction_12082 J006 5_Junction_8449_Junction_8459_Junction_8460 J003	rrn-3.1	WBGene00004622	F31C3.9	I_+_15060401_15060546_15064996_15065139_15065260_15065301_15065333_15065409_15065605_15065659_15065673_15067090_15067390_15067401_15067558 5_Junction_12198_Junction_12209 J002 5_Junction_11741_Junction_11742 J002 3_Junction_8460_Junction_11741 J001 3_Junction_8459_Junction_11692_Junction_12151_Junction_12198 J002 3_Junction_8202_Junction_11395_Junction_11521_Junction_11661_Junction_11742_Junction_12082 J006 5_Junction_8449_Junction_8459_Junction_8460 J003														0.00926059676835586%																										0.0195878747700288%
rrn-3.1 I_+_15060401_15060546_15064996_15065139_15065260_15065301_15065333_15065409_15065605_15065659_15065673_15067090_15067390_15067401_15067558 5_Junction_12198_Junction_12209 J002 5_Junction_11741_Junction_11742 J002 3_Junction_8460_Junction_11741 J001 3_Junction_8459_Junction_11692_Junction_12151_Junction_12198 J003 3_Junction_8202_Junction_11395_Junction_11521_Junction_11661_Junction_11742_Junction_12082 J001 5_Junction_8449_Junction_8459_Junction_8460 J001	rrn-3.1	WBGene00004622	F31C3.9	I_+_15060401_15060546_15064996_15065139_15065260_15065301_15065333_15065409_15065605_15065659_15065673_15067090_15067390_15067401_15067558 5_Junction_12198_Junction_12209 J002 5_Junction_11741_Junction_11742 J002 3_Junction_8460_Junction_11741 J001 3_Junction_8459_Junction_11692_Junction_12151_Junction_12198 J003 3_Junction_8202_Junction_11395_Junction_11521_Junction_11661_Junction_11742_Junction_12082 J001 5_Junction_8449_Junction_8459_Junction_8460 J001														0.0123490760631581%																										0.000477127328219599%
rrn-3.1 I_+_15060401_15060546_15064996_15065139_15065260_15065301_15065333_15065409_15065605_15065659_15065673_15067090_15067390_15067401_15067558 5_Junction_12198_Junction_12209 J002 5_Junction_11741_Junction_11742 J002 3_Junction_8460_Junction_11741 J001 3_Junction_8459_Junction_11692_Junction_12151_Junction_12198 J003 3_Junction_8202_Junction_11395_Junction_11521_Junction_11661_Junction_11742_Junction_12082 J001 5_Junction_8449_Junction_8459_Junction_8460 J002	rrn-3.1	WBGene00004622	F31C3.9	I_+_15060401_15060546_15064996_15065139_15065260_15065301_15065333_15065409_15065605_15065659_15065673_15067090_15067390_15067401_15067558 5_Junction_12198_Junction_12209 J002 5_Junction_11741_Junction_11742 J002 3_Junction_8460_Junction_11741 J001 3_Junction_8459_Junction_11692_Junction_12151_Junction_12198 J003 3_Junction_8202_Junction_11395_Junction_11521_Junction_11661_Junction_11742_Junction_12082 J001 5_Junction_8449_Junction_8459_Junction_8460 J002														0.030395635464785%																										0.00443476553173912%
rrn-3.1 I_+_15060401_15060546_15064996_15065139_15065260_15065301_15065333_15065409_15065605_15065659_15065673_15067090_15067390_15067401_15067558 5_Junction_12198_Junction_12209 J002 5_Junction_11741_Junction_11742 J002 3_Junction_8460_Junction_11741 J001 3_Junction_8459_Junction_11692_Junction_12151_Junction_12198 J003 3_Junction_8202_Junction_11395_Junction_11521_Junction_11661_Junction_11742_Junction_12082 J001 5_Junction_8449_Junction_8459_Junction_8460 J003	rrn-3.1	WBGene00004622	F31C3.9	I_+_15060401_15060546_15064996_15065139_15065260_15065301_15065333_15065409_15065605_15065659_15065673_15067090_15067390_15067401_15067558 5_Junction_12198_Junction_12209 J002 5_Junction_11741_Junction_11742 J002 3_Junction_8460_Junction_11741 J001 3_Junction_8459_Junction_11692_Junction_12151_Junction_12198 J003 3_Junction_8202_Junction_11395_Junction_11521_Junction_11661_Junction_11742_Junction_12082 J001 5_Junction_8449_Junction_8459_Junction_8460 J003														0.0145409625098203%																										0.000564823934881677%
rrn-3.1 I_+_15060401_15060546_15064996_15065139_15065260_15065301_15065333_15065409_15065605_15065659_15065673_15067090_15067390_15067401_15067558 5_Junction_12198_Junction_12209 J002 5_Junction_11741_Junction_11742 J002 3_Junction_8460_Junction_11741 J001 3_Junction_8459_Junction_11692_Junction_12151_Junction_12198 J003 3_Junction_8202_Junction_11395_Junction_11521_Junction_11661_Junction_11742_Junction_12082 J002 5_Junction_8449_Junction_8459_Junction_8460 J001	rrn-3.1	WBGene00004622	F31C3.9	I_+_15060401_15060546_15064996_15065139_15065260_15065301_15065333_15065409_15065605_15065659_15065673_15067090_15067390_15067401_15067558 5_Junction_12198_Junction_12209 J002 5_Junction_11741_Junction_11742 J002 3_Junction_8460_Junction_11741 J001 3_Junction_8459_Junction_11692_Junction_12151_Junction_12198 J003 3_Junction_8202_Junction_11395_Junction_11521_Junction_11661_Junction_11742_Junction_12082 J002 5_Junction_8449_Junction_8459_Junction_8460 J001														0.0310367700784547%																										0.000886435554601964%
rrn-3.1 I_+_15060401_15060546_15064996_15065139_15065260_15065301_15065333_15065409_15065605_15065659_15065673_15067090_15067390_15067401_15067558 5_Junction_12198_Junction_12209 J002 5_Junction_11741_Junction_11742 J002 3_Junction_8460_Junction_11741 J001 3_Junction_8459_Junction_11692_Junction_12151_Junction_12198 J003 3_Junction_8202_Junction_11395_Junction_11521_Junction_11661_Junction_11742_Junction_12082 J002 5_Junction_8449_Junction_8459_Junction_8460 J002	rrn-3.1	WBGene00004622	F31C3.9	I_+_15060401_15060546_15064996_15065139_15065260_15065301_15065333_15065409_15065605_15065659_15065673_15067090_15067390_15067401_15067558 5_Junction_12198_Junction_12209 J002 5_Junction_11741_Junction_11742 J002 3_Junction_8460_Junction_11741 J001 3_Junction_8459_Junction_11692_Junction_12151_Junction_12198 J003 3_Junction_8202_Junction_11395_Junction_11521_Junction_11661_Junction_11742_Junction_12082 J002 5_Junction_8449_Junction_8459_Junction_8460 J002														0.0424047798243138%																										0.00169597873267867%
rrn-3.1 I_+_15060401_15060546_15064996_15065139_15065260_15065301_15065333_15065409_15065605_15065659_15065673_15067090_15067390_15067401_15067558 5_Junction_12198_Junction_12209 J002 5_Junction_11741_Junction_11742 J002 3_Junction_8460_Junction_11741 J001 3_Junction_8459_Junction_11692_Junction_12151_Junction_12198 J003 3_Junction_8202_Junction_11395_Junction_11521_Junction_11661_Junction_11742_Junction_12082 J002 5_Junction_8449_Junction_8459_Junction_8460 J003	rrn-3.1	WBGene00004622	F31C3.9	I_+_15060401_15060546_15064996_15065139_15065260_15065301_15065333_15065409_15065605_15065659_15065673_15067090_15067390_15067401_15067558 5_Junction_12198_Junction_12209 J002 5_Junction_11741_Junction_11742 J002 3_Junction_8460_Junction_11741 J001 3_Junction_8459_Junction_11692_Junction_12151_Junction_12198 J003 3_Junction_8202_Junction_11395_Junction_11521_Junction_11661_Junction_11742_Junction_12082 J002 5_Junction_8449_Junction_8459_Junction_8460 J003														0.0146463370107224%																										0.000231556458485229%
rrn-3.1 I_+_15060401_15060546_15064996_15065139_15065260_15065301_15065333_15065409_15065605_15065659_15065673_15067090_15067390_15067401_15067558 5_Junction_12198_Junction_12209 J002 5_Junction_11741_Junction_11742 J002 3_Junction_8460_Junction_11741 J001 3_Junction_8459_Junction_11692_Junction_12151_Junction_12198 J003 3_Junction_8202_Junction_11395_Junction_11521_Junction_11661_Junction_11742_Junction_12082 J003 5_Junction_8449_Junction_8459_Junction_8460 J001	rrn-3.1	WBGene00004622	F31C3.9	I_+_15060401_15060546_15064996_15065139_15065260_15065301_15065333_15065409_15065605_15065659_15065673_15067090_15067390_15067401_15067558 5_Junction_12198_Junction_12209 J002 5_Junction_11741_Junction_11742 J002 3_Junction_8460_Junction_11741 J001 3_Junction_8459_Junction_11692_Junction_12151_Junction_12198 J003 3_Junction_8202_Junction_11395_Junction_11521_Junction_11661_Junction_11742_Junction_12082 J003 5_Junction_8449_Junction_8459_Junction_8460 J001														0.059660882534287%																										0.00518297512393732%
rrn-3.1 I_+_15060401_15060546_15064996_15065139_15065260_15065301_15065333_15065409_15065605_15065659_15065673_15067090_15067390_15067401_15067558 5_Junction_12198_Junction_12209 J002 5_Junction_11741_Junction_11742 J002 3_Junction_8460_Junction_11741 J001 3_Junction_8459_Junction_11692_Junction_12151_Junction_12198 J003 3_Junction_8202_Junction_11395_Junction_11521_Junction_11661_Junction_11742_Junction_12082 J003 5_Junction_8449_Junction_8459_Junction_8460 J002	rrn-3.1	WBGene00004622	F31C3.9	I_+_15060401_15060546_15064996_15065139_15065260_15065301_15065333_15065409_15065605_15065659_15065673_15067090_15067390_15067401_15067558 5_Junction_12198_Junction_12209 J002 5_Junction_11741_Junction_11742 J002 3_Junction_8460_Junction_11741 J001 3_Junction_8459_Junction_11692_Junction_12151_Junction_12198 J003 3_Junction_8202_Junction_11395_Junction_11521_Junction_11661_Junction_11742_Junction_12082 J003 5_Junction_8449_Junction_8459_Junction_8460 J002														0.0798292135275624%																										0.0372925477834079%
rrn-3.1 I_+_15060401_15060546_15064996_15065139_15065260_15065301_15065333_15065409_15065605_15065659_15065673_15067090_15067390_15067401_15067558 5_Junction_12198_Junction_12209 J002 5_Junction_11741_Junction_11742 J002 3_Junction_8460_Junction_11741 J001 3_Junction_8459_Junction_11692_Junction_12151_Junction_12198 J003 3_Junction_8202_Junction_11395_Junction_11521_Junction_11661_Junction_11742_Junction_12082 J003 5_Junction_8449_Junction_8459_Junction_8460 J003	rrn-3.1	WBGene00004622	F31C3.9	I_+_15060401_15060546_15064996_15065139_15065260_15065301_15065333_15065409_15065605_15065659_15065673_15067090_15067390_15067401_15067558 5_Junction_12198_Junction_12209 J002 5_Junction_11741_Junction_11742 J002 3_Junction_8460_Junction_11741 J001 3_Junction_8459_Junction_11692_Junction_12151_Junction_12198 J003 3_Junction_8202_Junction_11395_Junction_11521_Junction_11661_Junction_11742_Junction_12082 J003 5_Junction_8449_Junction_8459_Junction_8460 J003														0.0262160167927451%																										0.00477554535735352%
rrn-3.1 I_+_15060401_15060546_15064996_15065139_15065260_15065301_15065333_15065409_15065605_15065659_15065673_15067090_15067390_15067401_15067558 5_Junction_12198_Junction_12209 J002 5_Junction_11741_Junction_11742 J002 3_Junction_8460_Junction_11741 J001 3_Junction_8459_Junction_11692_Junction_12151_Junction_12198 J003 3_Junction_8202_Junction_11395_Junction_11521_Junction_11661_Junction_11742_Junction_12082 J004 5_Junction_8449_Junction_8459_Junction_8460 J001	rrn-3.1	WBGene00004622	F31C3.9	I_+_15060401_15060546_15064996_15065139_15065260_15065301_15065333_15065409_15065605_15065659_15065673_15067090_15067390_15067401_15067558 5_Junction_12198_Junction_12209 J002 5_Junction_11741_Junction_11742 J002 3_Junction_8460_Junction_11741 J001 3_Junction_8459_Junction_11692_Junction_12151_Junction_12198 J003 3_Junction_8202_Junction_11395_Junction_11521_Junction_11661_Junction_11742_Junction_12082 J004 5_Junction_8449_Junction_8459_Junction_8460 J001														0.0193279316796372%																										0.000340691252758811%
rrn-3.1 I_+_15060401_15060546_15064996_15065139_15065260_15065301_15065333_15065409_15065605_15065659_15065673_15067090_15067390_15067401_15067558 5_Junction_12198_Junction_12209 J002 5_Junction_11741_Junction_11742 J002 3_Junction_8460_Junction_11741 J001 3_Junction_8459_Junction_11692_Junction_12151_Junction_12198 J003 3_Junction_8202_Junction_11395_Junction_11521_Junction_11661_Junction_11742_Junction_12082 J004 5_Junction_8449_Junction_8459_Junction_8460 J002	rrn-3.1	WBGene00004622	F31C3.9	I_+_15060401_15060546_15064996_15065139_15065260_15065301_15065333_15065409_15065605_15065659_15065673_15067090_15067390_15067401_15067558 5_Junction_12198_Junction_12209 J002 5_Junction_11741_Junction_11742 J002 3_Junction_8460_Junction_11741 J001 3_Junction_8459_Junction_11692_Junction_12151_Junction_12198 J003 3_Junction_8202_Junction_11395_Junction_11521_Junction_11661_Junction_11742_Junction_12082 J004 5_Junction_8449_Junction_8459_Junction_8460 J002														0.0277581877553237%																										0.0115482379335107%
rrn-3.1 I_+_15060401_15060546_15064996_15065139_15065260_15065301_15065333_15065409_15065605_15065659_15065673_15067090_15067390_15067401_15067558 5_Junction_12198_Junction_12209 J002 5_Junction_11741_Junction_11742 J002 3_Junction_8460_Junction_11741 J001 3_Junction_8459_Junction_11692_Junction_12151_Junction_12198 J003 3_Junction_8202_Junction_11395_Junction_11521_Junction_11661_Junction_11742_Junction_12082 J004 5_Junction_8449_Junction_8459_Junction_8460 J003	rrn-3.1	WBGene00004622	F31C3.9	I_+_15060401_15060546_15064996_15065139_15065260_15065301_15065333_15065409_15065605_15065659_15065673_15067090_15067390_15067401_15067558 5_Junction_12198_Junction_12209 J002 5_Junction_11741_Junction_11742 J002 3_Junction_8460_Junction_11741 J001 3_Junction_8459_Junction_11692_Junction_12151_Junction_12198 J003 3_Junction_8202_Junction_11395_Junction_11521_Junction_11661_Junction_11742_Junction_12082 J004 5_Junction_8449_Junction_8459_Junction_8460 J003														0.00899069793118939%																										0.00145089383322182%
rrn-3.1 I_+_15060401_15060546_15064996_15065139_15065260_15065301_15065333_15065409_15065605_15065659_15065673_15067090_15067390_15067401_15067558 5_Junction_12198_Junction_12209 J002 5_Junction_11741_Junction_11742 J002 3_Junction_8460_Junction_11741 J001 3_Junction_8459_Junction_11692_Junction_12151_Junction_12198 J003 3_Junction_8202_Junction_11395_Junction_11521_Junction_11661_Junction_11742_Junction_12082 J005 5_Junction_8449_Junction_8459_Junction_8460 J001	rrn-3.1	WBGene00004622	F31C3.9	I_+_15060401_15060546_15064996_15065139_15065260_15065301_15065333_15065409_15065605_15065659_15065673_15067090_15067390_15067401_15067558 5_Junction_12198_Junction_12209 J002 5_Junction_11741_Junction_11742 J002 3_Junction_8460_Junction_11741 J001 3_Junction_8459_Junction_11692_Junction_12151_Junction_12198 J003 3_Junction_8202_Junction_11395_Junction_11521_Junction_11661_Junction_11742_Junction_12082 J005 5_Junction_8449_Junction_8459_Junction_8460 J001														0.0354781730732724%																										0.000613563403680388%
rrn-3.1 I_+_15060401_15060546_15064996_15065139_15065260_15065301_15065333_15065409_15065605_15065659_15065673_15067090_15067390_15067401_15067558 5_Junction_12198_Junction_12209 J002 5_Junction_11741_Junction_11742 J002 3_Junction_8460_Junction_11741 J001 3_Junction_8459_Junction_11692_Junction_12151_Junction_12198 J003 3_Junction_8202_Junction_11395_Junction_11521_Junction_11661_Junction_11742_Junction_12082 J005 5_Junction_8449_Junction_8459_Junction_8460 J002	rrn-3.1	WBGene00004622	F31C3.9	I_+_15060401_15060546_15064996_15065139_15065260_15065301_15065333_15065409_15065605_15065659_15065673_15067090_15067390_15067401_15067558 5_Junction_12198_Junction_12209 J002 5_Junction_11741_Junction_11742 J002 3_Junction_8460_Junction_11741 J001 3_Junction_8459_Junction_11692_Junction_12151_Junction_12198 J003 3_Junction_8202_Junction_11395_Junction_11521_Junction_11661_Junction_11742_Junction_12082 J005 5_Junction_8449_Junction_8459_Junction_8460 J002														0.0519856439640448%																										0.018782104880561%
rrn-3.1 I_+_15060401_15060546_15064996_15065139_15065260_15065301_15065333_15065409_15065605_15065659_15065673_15067090_15067390_15067401_15067558 5_Junction_12198_Junction_12209 J002 5_Junction_11741_Junction_11742 J002 3_Junction_8460_Junction_11741 J001 3_Junction_8459_Junction_11692_Junction_12151_Junction_12198 J003 3_Junction_8202_Junction_11395_Junction_11521_Junction_11661_Junction_11742_Junction_12082 J005 5_Junction_8449_Junction_8459_Junction_8460 J003	rrn-3.1	WBGene00004622	F31C3.9	I_+_15060401_15060546_15064996_15065139_15065260_15065301_15065333_15065409_15065605_15065659_15065673_15067090_15067390_15067401_15067558 5_Junction_12198_Junction_12209 J002 5_Junction_11741_Junction_11742 J002 3_Junction_8460_Junction_11741 J001 3_Junction_8459_Junction_11692_Junction_12151_Junction_12198 J003 3_Junction_8202_Junction_11395_Junction_11521_Junction_11661_Junction_11742_Junction_12082 J005 5_Junction_8449_Junction_8459_Junction_8460 J003														0.0173610587385846%																										0.00236105371647284%
rrn-3.1 I_+_15060401_15060546_15064996_15065139_15065260_15065301_15065333_15065409_15065605_15065659_15065673_15067090_15067390_15067401_15067558 5_Junction_12198_Junction_12209 J002 5_Junction_11741_Junction_11742 J002 3_Junction_8460_Junction_11741 J001 3_Junction_8459_Junction_11692_Junction_12151_Junction_12198 J003 3_Junction_8202_Junction_11395_Junction_11521_Junction_11661_Junction_11742_Junction_12082 J006 5_Junction_8449_Junction_8459_Junction_8460 J001	rrn-3.1	WBGene00004622	F31C3.9	I_+_15060401_15060546_15064996_15065139_15065260_15065301_15065333_15065409_15065605_15065659_15065673_15067090_15067390_15067401_15067558 5_Junction_12198_Junction_12209 J002 5_Junction_11741_Junction_11742 J002 3_Junction_8460_Junction_11741 J001 3_Junction_8459_Junction_11692_Junction_12151_Junction_12198 J003 3_Junction_8202_Junction_11395_Junction_11521_Junction_11661_Junction_11742_Junction_12082 J006 5_Junction_8449_Junction_8459_Junction_8460 J001														0.0159807595279738%																										0.000477127328219599%
rrn-3.1 I_+_15060401_15060546_15064996_15065139_15065260_15065301_15065333_15065409_15065605_15065659_15065673_15067090_15067390_15067401_15067558 5_Junction_12198_Junction_12209 J002 5_Junction_11741_Junction_11742 J002 3_Junction_8460_Junction_11741 J001 3_Junction_8459_Junction_11692_Junction_12151_Junction_12198 J003 3_Junction_8202_Junction_11395_Junction_11521_Junction_11661_Junction_11742_Junction_12082 J006 5_Junction_8449_Junction_8459_Junction_8460 J002	rrn-3.1	WBGene00004622	F31C3.9	I_+_15060401_15060546_15064996_15065139_15065260_15065301_15065333_15065409_15065605_15065659_15065673_15067090_15067390_15067401_15067558 5_Junction_12198_Junction_12209 J002 5_Junction_11741_Junction_11742 J002 3_Junction_8460_Junction_11741 J001 3_Junction_8459_Junction_11692_Junction_12151_Junction_12198 J003 3_Junction_8202_Junction_11395_Junction_11521_Junction_11661_Junction_11742_Junction_12082 J006 5_Junction_8449_Junction_8459_Junction_8460 J002														0.017718448326755%																										0.0416267252322148%
rrn-3.1 I_+_15060401_15060546_15064996_15065139_15065260_15065301_15065333_15065409_15065605_15065659_15065673_15067090_15067390_15067401_15067558 5_Junction_12198_Junction_12209 J002 5_Junction_11741_Junction_11742 J002 3_Junction_8460_Junction_11741 J001 3_Junction_8459_Junction_11692_Junction_12151_Junction_12198 J003 3_Junction_8202_Junction_11395_Junction_11521_Junction_11661_Junction_11742_Junction_12082 J006 5_Junction_8449_Junction_8459_Junction_8460 J003	rrn-3.1	WBGene00004622	F31C3.9	I_+_15060401_15060546_15064996_15065139_15065260_15065301_15065333_15065409_15065605_15065659_15065673_15067090_15067390_15067401_15067558 5_Junction_12198_Junction_12209 J002 5_Junction_11741_Junction_11742 J002 3_Junction_8460_Junction_11741 J001 3_Junction_8459_Junction_11692_Junction_12151_Junction_12198 J003 3_Junction_8202_Junction_11395_Junction_11521_Junction_11661_Junction_11742_Junction_12082 J006 5_Junction_8449_Junction_8459_Junction_8460 J003														0.00460734529597025%																										0.00521329589204541%
rrn-3.1 I_+_15060401_15060546_15064996_15065139_15065260_15065301_15065333_15065409_15065605_15065659_15065673_15067090_15067390_15067401_15067558 5_Junction_12198_Junction_12209 J002 5_Junction_11741_Junction_11742 J002 3_Junction_8460_Junction_11741 J001 3_Junction_8459_Junction_11692_Junction_12151_Junction_12198 J004 3_Junction_8202_Junction_11395_Junction_11521_Junction_11661_Junction_11742_Junction_12082 J001 5_Junction_8449_Junction_8459_Junction_8460 J001	rrn-3.1	WBGene00004622	F31C3.9	I_+_15060401_15060546_15064996_15065139_15065260_15065301_15065333_15065409_15065605_15065659_15065673_15067090_15067390_15067401_15067558 5_Junction_12198_Junction_12209 J002 5_Junction_11741_Junction_11742 J002 3_Junction_8460_Junction_11741 J001 3_Junction_8459_Junction_11692_Junction_12151_Junction_12198 J004 3_Junction_8202_Junction_11395_Junction_11521_Junction_11661_Junction_11742_Junction_12082 J001 5_Junction_8449_Junction_8459_Junction_8460 J001														0.0427846142708632%																										0.00859567016560567%
rrn-3.1 I_+_15060401_15060546_15064996_15065139_15065260_15065301_15065333_15065409_15065605_15065659_15065673_15067090_15067390_15067401_15067558 5_Junction_12198_Junction_12209 J002 5_Junction_11741_Junction_11742 J002 3_Junction_8460_Junction_11741 J001 3_Junction_8459_Junction_11692_Junction_12151_Junction_12198 J004 3_Junction_8202_Junction_11395_Junction_11521_Junction_11661_Junction_11742_Junction_12082 J001 5_Junction_8449_Junction_8459_Junction_8460 J002	rrn-3.1	WBGene00004622	F31C3.9	I_+_15060401_15060546_15064996_15065139_15065260_15065301_15065333_15065409_15065605_15065659_15065673_15067090_15067390_15067401_15067558 5_Junction_12198_Junction_12209 J002 5_Junction_11741_Junction_11742 J002 3_Junction_8460_Junction_11741 J001 3_Junction_8459_Junction_11692_Junction_12151_Junction_12198 J004 3_Junction_8202_Junction_11395_Junction_11521_Junction_11661_Junction_11742_Junction_12082 J001 5_Junction_8449_Junction_8459_Junction_8460 J002														0.0929848510853469%																										0.0272119376085713%
rrn-3.1 I_+_15060401_15060546_15064996_15065139_15065260_15065301_15065333_15065409_15065605_15065659_15065673_15067090_15067390_15067401_15067558 5_Junction_12198_Junction_12209 J002 5_Junction_11741_Junction_11742 J002 3_Junction_8460_Junction_11741 J001 3_Junction_8459_Junction_11692_Junction_12151_Junction_12198 J004 3_Junction_8202_Junction_11395_Junction_11521_Junction_11661_Junction_11742_Junction_12082 J001 5_Junction_8449_Junction_8459_Junction_8460 J003	rrn-3.1	WBGene00004622	F31C3.9	I_+_15060401_15060546_15064996_15065139_15065260_15065301_15065333_15065409_15065605_15065659_15065673_15067090_15067390_15067401_15067558 5_Junction_12198_Junction_12209 J002 5_Junction_11741_Junction_11742 J002 3_Junction_8460_Junction_11741 J001 3_Junction_8459_Junction_11692_Junction_12151_Junction_12198 J004 3_Junction_8202_Junction_11395_Junction_11521_Junction_11661_Junction_11742_Junction_12082 J001 5_Junction_8449_Junction_8459_Junction_8460 J003														0.042329593378952%																										0.00359100345450274%
rrn-3.1 I_+_15060401_15060546_15064996_15065139_15065260_15065301_15065333_15065409_15065605_15065659_15065673_15067090_15067390_15067401_15067558 5_Junction_12198_Junction_12209 J002 5_Junction_11741_Junction_11742 J002 3_Junction_8460_Junction_11741 J001 3_Junction_8459_Junction_11692_Junction_12151_Junction_12198 J004 3_Junction_8202_Junction_11395_Junction_11521_Junction_11661_Junction_11742_Junction_12082 J002 5_Junction_8449_Junction_8459_Junction_8460 J001	rrn-3.1	WBGene00004622	F31C3.9	I_+_15060401_15060546_15064996_15065139_15065260_15065301_15065333_15065409_15065605_15065659_15065673_15067090_15067390_15067401_15067558 5_Junction_12198_Junction_12209 J002 5_Junction_11741_Junction_11742 J002 3_Junction_8460_Junction_11741 J001 3_Junction_8459_Junction_11692_Junction_12151_Junction_12198 J004 3_Junction_8202_Junction_11395_Junction_11521_Junction_11661_Junction_11742_Junction_12082 J002 5_Junction_8449_Junction_8459_Junction_8460 J001														0.151592531540797%																										0.0159695477491436%
rrn-3.1 I_+_15060401_15060546_15064996_15065139_15065260_15065301_15065333_15065409_15065605_15065659_15065673_15067090_15067390_15067401_15067558 5_Junction_12198_Junction_12209 J002 5_Junction_11741_Junction_11742 J002 3_Junction_8460_Junction_11741 J001 3_Junction_8459_Junction_11692_Junction_12151_Junction_12198 J004 3_Junction_8202_Junction_11395_Junction_11521_Junction_11661_Junction_11742_Junction_12082 J002 5_Junction_8449_Junction_8459_Junction_8460 J002	rrn-3.1	WBGene00004622	F31C3.9	I_+_15060401_15060546_15064996_15065139_15065260_15065301_15065333_15065409_15065605_15065659_15065673_15067090_15067390_15067401_15067558 5_Junction_12198_Junction_12209 J002 5_Junction_11741_Junction_11742 J002 3_Junction_8460_Junction_11741 J001 3_Junction_8459_Junction_11692_Junction_12151_Junction_12198 J004 3_Junction_8202_Junction_11395_Junction_11521_Junction_11661_Junction_11742_Junction_12082 J002 5_Junction_8449_Junction_8459_Junction_8460 J002														0.178234258715763%																										0.0129468240765753%
rrn-3.1 I_+_15060401_15060546_15064996_15065139_15065260_15065301_15065333_15065409_15065605_15065659_15065673_15067090_15067390_15067401_15067558 5_Junction_12198_Junction_12209 J002 5_Junction_11741_Junction_11742 J002 3_Junction_8460_Junction_11741 J001 3_Junction_8459_Junction_11692_Junction_12151_Junction_12198 J004 3_Junction_8202_Junction_11395_Junction_11521_Junction_11661_Junction_11742_Junction_12082 J002 5_Junction_8449_Junction_8459_Junction_8460 J003	rrn-3.1	WBGene00004622	F31C3.9	I_+_15060401_15060546_15064996_15065139_15065260_15065301_15065333_15065409_15065605_15065659_15065673_15067090_15067390_15067401_15067558 5_Junction_12198_Junction_12209 J002 5_Junction_11741_Junction_11742 J002 3_Junction_8460_Junction_11741 J001 3_Junction_8459_Junction_11692_Junction_12151_Junction_12198 J004 3_Junction_8202_Junction_11395_Junction_11521_Junction_11661_Junction_11742_Junction_12082 J002 5_Junction_8449_Junction_8459_Junction_8460 J003														0.0525123158749512%																										0.00197096716996765%
rrn-3.1 I_+_15060401_15060546_15064996_15065139_15065260_15065301_15065333_15065409_15065605_15065659_15065673_15067090_15067390_15067401_15067558 5_Junction_12198_Junction_12209 J002 5_Junction_11741_Junction_11742 J002 3_Junction_8460_Junction_11741 J001 3_Junction_8459_Junction_11692_Junction_12151_Junction_12198 J004 3_Junction_8202_Junction_11395_Junction_11521_Junction_11661_Junction_11742_Junction_12082 J003 5_Junction_8449_Junction_8459_Junction_8460 J001	rrn-3.1	WBGene00004622	F31C3.9	I_+_15060401_15060546_15064996_15065139_15065260_15065301_15065333_15065409_15065605_15065659_15065673_15067090_15067390_15067401_15067558 5_Junction_12198_Junction_12209 J002 5_Junction_11741_Junction_11742 J002 3_Junction_8460_Junction_11741 J001 3_Junction_8459_Junction_11692_Junction_12151_Junction_12198 J004 3_Junction_8202_Junction_11395_Junction_11521_Junction_11661_Junction_11742_Junction_12082 J003 5_Junction_8449_Junction_8459_Junction_8460 J001														0.29317425437991%																										0.0933737013307264%
rrn-3.1 I_+_15060401_15060546_15064996_15065139_15065260_15065301_15065333_15065409_15065605_15065659_15065673_15067090_15067390_15067401_15067558 5_Junction_12198_Junction_12209 J002 5_Junction_11741_Junction_11742 J002 3_Junction_8460_Junction_11741 J001 3_Junction_8459_Junction_11692_Junction_12151_Junction_12198 J004 3_Junction_8202_Junction_11395_Junction_11521_Junction_11661_Junction_11742_Junction_12082 J003 5_Junction_8449_Junction_8459_Junction_8460 J002	rrn-3.1	WBGene00004622	F31C3.9	I_+_15060401_15060546_15064996_15065139_15065260_15065301_15065333_15065409_15065605_15065659_15065673_15067090_15067390_15067401_15067558 5_Junction_12198_Junction_12209 J002 5_Junction_11741_Junction_11742 J002 3_Junction_8460_Junction_11741 J001 3_Junction_8459_Junction_11692_Junction_12151_Junction_12198 J004 3_Junction_8202_Junction_11395_Junction_11521_Junction_11661_Junction_11742_Junction_12082 J003 5_Junction_8449_Junction_8459_Junction_8460 J002														0.337469339335097%																										0.233053438807413%
rrn-3.1 I_+_15060401_15060546_15064996_15065139_15065260_15065301_15065333_15065409_15065605_15065659_15065673_15067090_15067390_15067401_15067558 5_Junction_12198_Junction_12209 J002 5_Junction_11741_Junction_11742 J002 3_Junction_8460_Junction_11741 J001 3_Junction_8459_Junction_11692_Junction_12151_Junction_12198 J004 3_Junction_8202_Junction_11395_Junction_11521_Junction_11661_Junction_11742_Junction_12082 J003 5_Junction_8449_Junction_8459_Junction_8460 J003	rrn-3.1	WBGene00004622	F31C3.9	I_+_15060401_15060546_15064996_15065139_15065260_15065301_15065333_15065409_15065605_15065659_15065673_15067090_15067390_15067401_15067558 5_Junction_12198_Junction_12209 J002 5_Junction_11741_Junction_11742 J002 3_Junction_8460_Junction_11741 J001 3_Junction_8459_Junction_11692_Junction_12151_Junction_12198 J004 3_Junction_8202_Junction_11395_Junction_11521_Junction_11661_Junction_11742_Junction_12082 J003 5_Junction_8449_Junction_8459_Junction_8460 J003														0.0938214289290166%																										0.0311911966944949%
rrn-3.1 I_+_15060401_15060546_15064996_15065139_15065260_15065301_15065333_15065409_15065605_15065659_15065673_15067090_15067390_15067401_15067558 5_Junction_12198_Junction_12209 J002 5_Junction_11741_Junction_11742 J002 3_Junction_8460_Junction_11741 J001 3_Junction_8459_Junction_11692_Junction_12151_Junction_12198 J004 3_Junction_8202_Junction_11395_Junction_11521_Junction_11661_Junction_11742_Junction_12082 J004 5_Junction_8449_Junction_8459_Junction_8460 J001	rrn-3.1	WBGene00004622	F31C3.9	I_+_15060401_15060546_15064996_15065139_15065260_15065301_15065333_15065409_15065605_15065659_15065673_15067090_15067390_15067401_15067558 5_Junction_12198_Junction_12209 J002 5_Junction_11741_Junction_11742 J002 3_Junction_8460_Junction_11741 J001 3_Junction_8459_Junction_11692_Junction_12151_Junction_12198 J004 3_Junction_8202_Junction_11395_Junction_11521_Junction_11661_Junction_11742_Junction_12082 J004 5_Junction_8449_Junction_8459_Junction_8460 J001														0.0930810809601985%																										0.00613771097109301%
rrn-3.1 I_+_15060401_15060546_15064996_15065139_15065260_15065301_15065333_15065409_15065605_15065659_15065673_15067090_15067390_15067401_15067558 5_Junction_12198_Junction_12209 J002 5_Junction_11741_Junction_11742 J002 3_Junction_8460_Junction_11741 J001 3_Junction_8459_Junction_11692_Junction_12151_Junction_12198 J004 3_Junction_8202_Junction_11395_Junction_11521_Junction_11661_Junction_11742_Junction_12082 J004 5_Junction_8449_Junction_8459_Junction_8460 J002	rrn-3.1	WBGene00004622	F31C3.9	I_+_15060401_15060546_15064996_15065139_15065260_15065301_15065333_15065409_15065605_15065659_15065673_15067090_15067390_15067401_15067558 5_Junction_12198_Junction_12209 J002 5_Junction_11741_Junction_11742 J002 3_Junction_8460_Junction_11741 J001 3_Junction_8459_Junction_11692_Junction_12151_Junction_12198 J004 3_Junction_8202_Junction_11395_Junction_11521_Junction_11661_Junction_11742_Junction_12082 J004 5_Junction_8449_Junction_8459_Junction_8460 J002														0.114287222584931%																										0.0676066209555674%
rrn-3.1 I_+_15060401_15060546_15064996_15065139_15065260_15065301_15065333_15065409_15065605_15065659_15065673_15067090_15067390_15067401_15067558 5_Junction_12198_Junction_12209 J002 5_Junction_11741_Junction_11742 J002 3_Junction_8460_Junction_11741 J001 3_Junction_8459_Junction_11692_Junction_12151_Junction_12198 J004 3_Junction_8202_Junction_11395_Junction_11521_Junction_11661_Junction_11742_Junction_12082 J004 5_Junction_8449_Junction_8459_Junction_8460 J003	rrn-3.1	WBGene00004622	F31C3.9	I_+_15060401_15060546_15064996_15065139_15065260_15065301_15065333_15065409_15065605_15065659_15065673_15067090_15067390_15067401_15067558 5_Junction_12198_Junction_12209 J002 5_Junction_11741_Junction_11742 J002 3_Junction_8460_Junction_11741 J001 3_Junction_8459_Junction_11692_Junction_12151_Junction_12198 J004 3_Junction_8202_Junction_11395_Junction_11521_Junction_11661_Junction_11742_Junction_12082 J004 5_Junction_8449_Junction_8459_Junction_8460 J003														0.0322887962713493%																										0.00858547006097226%
rrn-3.1 I_+_15060401_15060546_15064996_15065139_15065260_15065301_15065333_15065409_15065605_15065659_15065673_15067090_15067390_15067401_15067558 5_Junction_12198_Junction_12209 J002 5_Junction_11741_Junction_11742 J002 3_Junction_8460_Junction_11741 J001 3_Junction_8459_Junction_11692_Junction_12151_Junction_12198 J004 3_Junction_8202_Junction_11395_Junction_11521_Junction_11661_Junction_11742_Junction_12082 J005 5_Junction_8449_Junction_8459_Junction_8460 J001	rrn-3.1	WBGene00004622	F31C3.9	I_+_15060401_15060546_15064996_15065139_15065260_15065301_15065333_15065409_15065605_15065659_15065673_15067090_15067390_15067401_15067558 5_Junction_12198_Junction_12209 J002 5_Junction_11741_Junction_11742 J002 3_Junction_8460_Junction_11741 J001 3_Junction_8459_Junction_11692_Junction_12151_Junction_12198 J004 3_Junction_8202_Junction_11395_Junction_11521_Junction_11661_Junction_11742_Junction_12082 J005 5_Junction_8449_Junction_8459_Junction_8460 J001														0.168927293084717%																										0.0110536293601183%
rrn-3.1 I_+_15060401_15060546_15064996_15065139_15065260_15065301_15065333_15065409_15065605_15065659_15065673_15067090_15067390_15067401_15067558 5_Junction_12198_Junction_12209 J002 5_Junction_11741_Junction_11742 J002 3_Junction_8460_Junction_11741 J001 3_Junction_8459_Junction_11692_Junction_12151_Junction_12198 J004 3_Junction_8202_Junction_11395_Junction_11521_Junction_11661_Junction_11742_Junction_12082 J005 5_Junction_8449_Junction_8459_Junction_8460 J002	rrn-3.1	WBGene00004622	F31C3.9	I_+_15060401_15060546_15064996_15065139_15065260_15065301_15065333_15065409_15065605_15065659_15065673_15067090_15067390_15067401_15067558 5_Junction_12198_Junction_12209 J002 5_Junction_11741_Junction_11742 J002 3_Junction_8460_Junction_11741 J001 3_Junction_8459_Junction_11692_Junction_12151_Junction_12198 J004 3_Junction_8202_Junction_11395_Junction_11521_Junction_11661_Junction_11742_Junction_12082 J005 5_Junction_8449_Junction_8459_Junction_8460 J002														0.209076296589133%																										0.1101702678889%
rrn-3.1 I_+_15060401_15060546_15064996_15065139_15065260_15065301_15065333_15065409_15065605_15065659_15065673_15067090_15067390_15067401_15067558 5_Junction_12198_Junction_12209 J002 5_Junction_11741_Junction_11742 J002 3_Junction_8460_Junction_11741 J001 3_Junction_8459_Junction_11692_Junction_12151_Junction_12198 J004 3_Junction_8202_Junction_11395_Junction_11521_Junction_11661_Junction_11742_Junction_12082 J005 5_Junction_8449_Junction_8459_Junction_8460 J003	rrn-3.1	WBGene00004622	F31C3.9	I_+_15060401_15060546_15064996_15065139_15065260_15065301_15065333_15065409_15065605_15065659_15065673_15067090_15067390_15067401_15067558 5_Junction_12198_Junction_12209 J002 5_Junction_11741_Junction_11742 J002 3_Junction_8460_Junction_11741 J001 3_Junction_8459_Junction_11692_Junction_12151_Junction_12198 J004 3_Junction_8202_Junction_11395_Junction_11521_Junction_11661_Junction_11742_Junction_12082 J005 5_Junction_8449_Junction_8459_Junction_8460 J003														0.0599023573487014%																										0.0140139289213775%
rrn-3.1 I_+_15060401_15060546_15064996_15065139_15065260_15065301_15065333_15065409_15065605_15065659_15065673_15067090_15067390_15067401_15067558 5_Junction_12198_Junction_12209 J002 5_Junction_11741_Junction_11742 J002 3_Junction_8460_Junction_11741 J001 3_Junction_8459_Junction_11692_Junction_12151_Junction_12198 J004 3_Junction_8202_Junction_11395_Junction_11521_Junction_11661_Junction_11742_Junction_12082 J006 5_Junction_8449_Junction_8459_Junction_8460 J001	rrn-3.1	WBGene00004622	F31C3.9	I_+_15060401_15060546_15064996_15065139_15065260_15065301_15065333_15065409_15065605_15065659_15065673_15067090_15067390_15067401_15067558 5_Junction_12198_Junction_12209 J002 5_Junction_11741_Junction_11742 J002 3_Junction_8460_Junction_11741 J001 3_Junction_8459_Junction_11692_Junction_12151_Junction_12198 J004 3_Junction_8202_Junction_11395_Junction_11521_Junction_11661_Junction_11742_Junction_12082 J006 5_Junction_8449_Junction_8459_Junction_8460 J001														0.0836820806265374%																										0.00859567016560567%
rrn-3.1 I_+_15060401_15060546_15064996_15065139_15065260_15065301_15065333_15065409_15065605_15065659_15065673_15067090_15067390_15067401_15067558 5_Junction_12198_Junction_12209 J002 5_Junction_11741_Junction_11742 J002 3_Junction_8460_Junction_11741 J001 3_Junction_8459_Junction_11692_Junction_12151_Junction_12198 J004 3_Junction_8202_Junction_11395_Junction_11521_Junction_11661_Junction_11742_Junction_12082 J006 5_Junction_8449_Junction_8459_Junction_8460 J002	rrn-3.1	WBGene00004622	F31C3.9	I_+_15060401_15060546_15064996_15065139_15065260_15065301_15065333_15065409_15065605_15065659_15065673_15067090_15067390_15067401_15067558 5_Junction_12198_Junction_12209 J002 5_Junction_11741_Junction_11742 J002 3_Junction_8460_Junction_11741 J001 3_Junction_8459_Junction_11692_Junction_12151_Junction_12198 J004 3_Junction_8202_Junction_11395_Junction_11521_Junction_11661_Junction_11742_Junction_12082 J006 5_Junction_8449_Junction_8459_Junction_8460 J002														0.0860951800521282%																										0.240984853800001%
rrn-3.1 I_+_15060401_15060546_15064996_15065139_15065260_15065301_15065333_15065409_15065605_15065659_15065673_15067090_15067390_15067401_15067558 5_Junction_12198_Junction_12209 J002 5_Junction_11741_Junction_11742 J002 3_Junction_8460_Junction_11741 J001 3_Junction_8459_Junction_11692_Junction_12151_Junction_12198 J004 3_Junction_8202_Junction_11395_Junction_11521_Junction_11661_Junction_11742_Junction_12082 J006 5_Junction_8449_Junction_8459_Junction_8460 J003	rrn-3.1	WBGene00004622	F31C3.9	I_+_15060401_15060546_15064996_15065139_15065260_15065301_15065333_15065409_15065605_15065659_15065673_15067090_15067390_15067401_15067558 5_Junction_12198_Junction_12209 J002 5_Junction_11741_Junction_11742 J002 3_Junction_8460_Junction_11741 J001 3_Junction_8459_Junction_11692_Junction_12151_Junction_12198 J004 3_Junction_8202_Junction_11395_Junction_11521_Junction_11661_Junction_11742_Junction_12082 J006 5_Junction_8449_Junction_8459_Junction_8460 J003														0.0202951573289935%																										0.0303096118343743%
rrn-3.1 I_+_15060401_15060546_15064996_15065139_15065260_15065301_15065333_15065409_15065605_15065659_15065673_15067090_15067390_15067401_15067558 5_Junction_12198_Junction_12209 J002 5_Junction_11741_Junction_11742 J002 3_Junction_8460_Junction_11741 J002 3_Junction_8459_Junction_11692_Junction_12151_Junction_12198 J001 3_Junction_8202_Junction_11395_Junction_11521_Junction_11661_Junction_11742_Junction_12082 J001 5_Junction_8449_Junction_8459_Junction_8460 J001	rrn-3.1	WBGene00004622	F31C3.9	I_+_15060401_15060546_15064996_15065139_15065260_15065301_15065333_15065409_15065605_15065659_15065673_15067090_15067390_15067401_15067558 5_Junction_12198_Junction_12209 J002 5_Junction_11741_Junction_11742 J002 3_Junction_8460_Junction_11741 J002 3_Junction_8459_Junction_11692_Junction_12151_Junction_12198 J001 3_Junction_8202_Junction_11395_Junction_11521_Junction_11661_Junction_11742_Junction_12082 J001 5_Junction_8449_Junction_8459_Junction_8460 J001														0.0157354645751598%																										0.0035772028780355%
rrn-3.1 I_+_15060401_15060546_15064996_15065139_15065260_15065301_15065333_15065409_15065605_15065659_15065673_15067090_15067390_15067401_15067558 5_Junction_12198_Junction_12209 J002 5_Junction_11741_Junction_11742 J002 3_Junction_8460_Junction_11741 J002 3_Junction_8459_Junction_11692_Junction_12151_Junction_12198 J001 3_Junction_8202_Junction_11395_Junction_11521_Junction_11661_Junction_11742_Junction_12082 J001 5_Junction_8449_Junction_8459_Junction_8460 J002	rrn-3.1	WBGene00004622	F31C3.9	I_+_15060401_15060546_15064996_15065139_15065260_15065301_15065333_15065409_15065605_15065659_15065673_15067090_15067390_15067401_15067558 5_Junction_12198_Junction_12209 J002 5_Junction_11741_Junction_11742 J002 3_Junction_8460_Junction_11741 J002 3_Junction_8459_Junction_11692_Junction_12151_Junction_12198 J001 3_Junction_8202_Junction_11395_Junction_11521_Junction_11661_Junction_11742_Junction_12082 J001 5_Junction_8449_Junction_8459_Junction_8460 J002														0.0407939901117318%																										0.0439838752843947%
rrn-3.1 I_+_15060401_15060546_15064996_15065139_15065260_15065301_15065333_15065409_15065605_15065659_15065673_15067090_15067390_15067401_15067558 5_Junction_12198_Junction_12209 J002 5_Junction_11741_Junction_11742 J002 3_Junction_8460_Junction_11741 J002 3_Junction_8459_Junction_11692_Junction_12151_Junction_12198 J001 3_Junction_8202_Junction_11395_Junction_11521_Junction_11661_Junction_11742_Junction_12082 J001 5_Junction_8449_Junction_8459_Junction_8460 J003	rrn-3.1	WBGene00004622	F31C3.9	I_+_15060401_15060546_15064996_15065139_15065260_15065301_15065333_15065409_15065605_15065659_15065673_15067090_15067390_15067401_15067558 5_Junction_12198_Junction_12209 J002 5_Junction_11741_Junction_11742 J002 3_Junction_8460_Junction_11741 J002 3_Junction_8459_Junction_11692_Junction_12151_Junction_12198 J001 3_Junction_8202_Junction_11395_Junction_11521_Junction_11661_Junction_11742_Junction_12082 J001 5_Junction_8449_Junction_8459_Junction_8460 J003														0.0171891452287851%																										0.00557639278317849%
rrn-3.1 I_+_15060401_15060546_15064996_15065139_15065260_15065301_15065333_15065409_15065605_15065659_15065673_15067090_15067390_15067401_15067558 5_Junction_12198_Junction_12209 J002 5_Junction_11741_Junction_11742 J002 3_Junction_8460_Junction_11741 J002 3_Junction_8459_Junction_11692_Junction_12151_Junction_12198 J001 3_Junction_8202_Junction_11395_Junction_11521_Junction_11661_Junction_11742_Junction_12082 J002 5_Junction_8449_Junction_8459_Junction_8460 J001	rrn-3.1	WBGene00004622	F31C3.9	I_+_15060401_15060546_15064996_15065139_15065260_15065301_15065333_15065409_15065605_15065659_15065673_15067090_15067390_15067401_15067558 5_Junction_12198_Junction_12209 J002 5_Junction_11741_Junction_11742 J002 3_Junction_8460_Junction_11741 J002 3_Junction_8459_Junction_11692_Junction_12151_Junction_12198 J001 3_Junction_8202_Junction_11395_Junction_11521_Junction_11661_Junction_11742_Junction_12082 J002 5_Junction_8449_Junction_8459_Junction_8460 J001														0.0299581222470024%																										0.00664594046404254%
rrn-3.1 I_+_15060401_15060546_15064996_15065139_15065260_15065301_15065333_15065409_15065605_15065659_15065673_15067090_15067390_15067401_15067558 5_Junction_12198_Junction_12209 J002 5_Junction_11741_Junction_11742 J002 3_Junction_8460_Junction_11741 J002 3_Junction_8459_Junction_11692_Junction_12151_Junction_12198 J001 3_Junction_8202_Junction_11395_Junction_11521_Junction_11661_Junction_11742_Junction_12082 J002 5_Junction_8449_Junction_8459_Junction_8460 J002	rrn-3.1	WBGene00004622	F31C3.9	I_+_15060401_15060546_15064996_15065139_15065260_15065301_15065333_15065409_15065605_15065659_15065673_15067090_15067390_15067401_15067558 5_Junction_12198_Junction_12209 J002 5_Junction_11741_Junction_11742 J002 3_Junction_8460_Junction_11741 J002 3_Junction_8459_Junction_11692_Junction_12151_Junction_12198 J001 3_Junction_8202_Junction_11395_Junction_11521_Junction_11661_Junction_11742_Junction_12082 J002 5_Junction_8449_Junction_8459_Junction_8460 J002														0.0468571807990564%																										0.0163030635405647%
rrn-3.1 I_+_15060401_15060546_15064996_15065139_15065260_15065301_15065333_15065409_15065605_15065659_15065673_15067090_15067390_15067401_15067558 5_Junction_12198_Junction_12209 J002 5_Junction_11741_Junction_11742 J002 3_Junction_8460_Junction_11741 J002 3_Junction_8459_Junction_11692_Junction_12151_Junction_12198 J001 3_Junction_8202_Junction_11395_Junction_11521_Junction_11661_Junction_11742_Junction_12082 J002 5_Junction_8449_Junction_8459_Junction_8460 J003	rrn-3.1	WBGene00004622	F31C3.9	I_+_15060401_15060546_15064996_15065139_15065260_15065301_15065333_15065409_15065605_15065659_15065673_15067090_15067390_15067401_15067558 5_Junction_12198_Junction_12209 J002 5_Junction_11741_Junction_11742 J002 3_Junction_8460_Junction_11741 J002 3_Junction_8459_Junction_11692_Junction_12151_Junction_12198 J001 3_Junction_8202_Junction_11395_Junction_11521_Junction_11661_Junction_11742_Junction_12082 J002 5_Junction_8449_Junction_8459_Junction_8460 J003														0.0163279499167975%																										0.00218447454100974%
rrn-3.1 I_+_15060401_15060546_15064996_15065139_15065260_15065301_15065333_15065409_15065605_15065659_15065673_15067090_15067390_15067401_15067558 5_Junction_12198_Junction_12209 J002 5_Junction_11741_Junction_11742 J002 3_Junction_8460_Junction_11741 J002 3_Junction_8459_Junction_11692_Junction_12151_Junction_12198 J001 3_Junction_8202_Junction_11395_Junction_11521_Junction_11661_Junction_11742_Junction_12082 J003 5_Junction_8449_Junction_8459_Junction_8460 J001	rrn-3.1	WBGene00004622	F31C3.9	I_+_15060401_15060546_15064996_15065139_15065260_15065301_15065333_15065409_15065605_15065659_15065673_15067090_15067390_15067401_15067558 5_Junction_12198_Junction_12209 J002 5_Junction_11741_Junction_11742 J002 3_Junction_8460_Junction_11741 J002 3_Junction_8459_Junction_11692_Junction_12151_Junction_12198 J001 3_Junction_8202_Junction_11395_Junction_11521_Junction_11661_Junction_11742_Junction_12082 J003 5_Junction_8449_Junction_8459_Junction_8460 J001														0.0583699336791223%																										0.0388587122001983%
rrn-3.1 I_+_15060401_15060546_15064996_15065139_15065260_15065301_15065333_15065409_15065605_15065659_15065673_15067090_15067390_15067401_15067558 5_Junction_12198_Junction_12209 J002 5_Junction_11741_Junction_11742 J002 3_Junction_8460_Junction_11741 J002 3_Junction_8459_Junction_11692_Junction_12151_Junction_12198 J001 3_Junction_8202_Junction_11395_Junction_11521_Junction_11661_Junction_11742_Junction_12082 J003 5_Junction_8449_Junction_8459_Junction_8460 J002	rrn-3.1	WBGene00004622	F31C3.9	I_+_15060401_15060546_15064996_15065139_15065260_15065301_15065333_15065409_15065605_15065659_15065673_15067090_15067390_15067401_15067558 5_Junction_12198_Junction_12209 J002 5_Junction_11741_Junction_11742 J002 3_Junction_8460_Junction_11741 J002 3_Junction_8459_Junction_11692_Junction_12151_Junction_12198 J001 3_Junction_8202_Junction_11395_Junction_11521_Junction_11661_Junction_11742_Junction_12082 J003 5_Junction_8449_Junction_8459_Junction_8460 J002														0.0920847430984967%																										0.369005592169792%
rrn-3.1 I_+_15060401_15060546_15064996_15065139_15065260_15065301_15065333_15065409_15065605_15065659_15065673_15067090_15067390_15067401_15067558 5_Junction_12198_Junction_12209 J002 5_Junction_11741_Junction_11742 J002 3_Junction_8460_Junction_11741 J002 3_Junction_8459_Junction_11692_Junction_12151_Junction_12198 J001 3_Junction_8202_Junction_11395_Junction_11521_Junction_11661_Junction_11742_Junction_12082 J003 5_Junction_8449_Junction_8459_Junction_8460 J003	rrn-3.1	WBGene00004622	F31C3.9	I_+_15060401_15060546_15064996_15065139_15065260_15065301_15065333_15065409_15065605_15065659_15065673_15067090_15067390_15067401_15067558 5_Junction_12198_Junction_12209 J002 5_Junction_11741_Junction_11742 J002 3_Junction_8460_Junction_11741 J002 3_Junction_8459_Junction_11692_Junction_12151_Junction_12198 J001 3_Junction_8202_Junction_11395_Junction_11521_Junction_11661_Junction_11742_Junction_12082 J003 5_Junction_8449_Junction_8459_Junction_8460 J003														0.030422788233348%																										0.0469789692516076%
rrn-3.1 I_+_15060401_15060546_15064996_15065139_15065260_15065301_15065333_15065409_15065605_15065659_15065673_15067090_15067390_15067401_15067558 5_Junction_12198_Junction_12209 J002 5_Junction_11741_Junction_11742 J002 3_Junction_8460_Junction_11741 J002 3_Junction_8459_Junction_11692_Junction_12151_Junction_12198 J001 3_Junction_8202_Junction_11395_Junction_11521_Junction_11661_Junction_11742_Junction_12082 J004 5_Junction_8449_Junction_8459_Junction_8460 J001	rrn-3.1	WBGene00004622	F31C3.9	I_+_15060401_15060546_15064996_15065139_15065260_15065301_15065333_15065409_15065605_15065659_15065673_15067090_15067390_15067401_15067558 5_Junction_12198_Junction_12209 J002 5_Junction_11741_Junction_11742 J002 3_Junction_8460_Junction_11741 J002 3_Junction_8459_Junction_11692_Junction_12151_Junction_12198 J001 3_Junction_8202_Junction_11395_Junction_11521_Junction_11661_Junction_11742_Junction_12082 J004 5_Junction_8449_Junction_8459_Junction_8460 J001														0.021736458903147%																										0.00255429034936649%
rrn-3.1 I_+_15060401_15060546_15064996_15065139_15065260_15065301_15065333_15065409_15065605_15065659_15065673_15067090_15067390_15067401_15067558 5_Junction_12198_Junction_12209 J002 5_Junction_11741_Junction_11742 J002 3_Junction_8460_Junction_11741 J002 3_Junction_8459_Junction_11692_Junction_12151_Junction_12198 J001 3_Junction_8202_Junction_11395_Junction_11521_Junction_11661_Junction_11742_Junction_12082 J004 5_Junction_8449_Junction_8459_Junction_8460 J002	rrn-3.1	WBGene00004622	F31C3.9	I_+_15060401_15060546_15064996_15065139_15065260_15065301_15065333_15065409_15065605_15065659_15065673_15067090_15067390_15067401_15067558 5_Junction_12198_Junction_12209 J002 5_Junction_11741_Junction_11742 J002 3_Junction_8460_Junction_11741 J002 3_Junction_8459_Junction_11692_Junction_12151_Junction_12198 J001 3_Junction_8202_Junction_11395_Junction_11521_Junction_11661_Junction_11742_Junction_12082 J004 5_Junction_8449_Junction_8459_Junction_8460 J002														0.0396586375465246%																										0.115198120507425%
rrn-3.1 I_+_15060401_15060546_15064996_15065139_15065260_15065301_15065333_15065409_15065605_15065659_15065673_15067090_15067390_15067401_15067558 5_Junction_12198_Junction_12209 J002 5_Junction_11741_Junction_11742 J002 3_Junction_8460_Junction_11741 J002 3_Junction_8459_Junction_11692_Junction_12151_Junction_12198 J001 3_Junction_8202_Junction_11395_Junction_11521_Junction_11661_Junction_11742_Junction_12082 J004 5_Junction_8449_Junction_8459_Junction_8460 J003	rrn-3.1	WBGene00004622	F31C3.9	I_+_15060401_15060546_15064996_15065139_15065260_15065301_15065333_15065409_15065605_15065659_15065673_15067090_15067390_15067401_15067558 5_Junction_12198_Junction_12209 J002 5_Junction_11741_Junction_11742 J002 3_Junction_8460_Junction_11741 J002 3_Junction_8459_Junction_11692_Junction_12151_Junction_12198 J001 3_Junction_8202_Junction_11395_Junction_11521_Junction_11661_Junction_11742_Junction_12082 J004 5_Junction_8449_Junction_8459_Junction_8460 J003														0.0126591333952505%																										0.0144545740084982%
rrn-3.1 I_+_15060401_15060546_15064996_15065139_15065260_15065301_15065333_15065409_15065605_15065659_15065673_15067090_15067390_15067401_15067558 5_Junction_12198_Junction_12209 J002 5_Junction_11741_Junction_11742 J002 3_Junction_8460_Junction_11741 J002 3_Junction_8459_Junction_11692_Junction_12151_Junction_12198 J001 3_Junction_8202_Junction_11395_Junction_11521_Junction_11661_Junction_11742_Junction_12082 J005 5_Junction_8449_Junction_8459_Junction_8460 J001	rrn-3.1	WBGene00004622	F31C3.9	I_+_15060401_15060546_15064996_15065139_15065260_15065301_15065333_15065409_15065605_15065659_15065673_15067090_15067390_15067401_15067558 5_Junction_12198_Junction_12209 J002 5_Junction_11741_Junction_11742 J002 3_Junction_8460_Junction_11741 J002 3_Junction_8459_Junction_11692_Junction_12151_Junction_12198 J001 3_Junction_8202_Junction_11395_Junction_11521_Junction_11661_Junction_11742_Junction_12082 J005 5_Junction_8449_Junction_8459_Junction_8460 J001														0.0389862774885859%																										0.00460011540670451%
rrn-3.1 I_+_15060401_15060546_15064996_15065139_15065260_15065301_15065333_15065409_15065605_15065659_15065673_15067090_15067390_15067401_15067558 5_Junction_12198_Junction_12209 J002 5_Junction_11741_Junction_11742 J002 3_Junction_8460_Junction_11741 J002 3_Junction_8459_Junction_11692_Junction_12151_Junction_12198 J001 3_Junction_8202_Junction_11395_Junction_11521_Junction_11661_Junction_11742_Junction_12082 J005 5_Junction_8449_Junction_8459_Junction_8460 J002	rrn-3.1	WBGene00004622	F31C3.9	I_+_15060401_15060546_15064996_15065139_15065260_15065301_15065333_15065409_15065605_15065659_15065673_15067090_15067390_15067401_15067558 5_Junction_12198_Junction_12209 J002 5_Junction_11741_Junction_11742 J002 3_Junction_8460_Junction_11741 J002 3_Junction_8459_Junction_11692_Junction_12151_Junction_12198 J001 3_Junction_8202_Junction_11395_Junction_11521_Junction_11661_Junction_11742_Junction_12082 J005 5_Junction_8449_Junction_8459_Junction_8460 J002														0.0714048248679668%																										0.187315008879146%
rrn-3.1 I_+_15060401_15060546_15064996_15065139_15065260_15065301_15065333_15065409_15065605_15065659_15065673_15067090_15067390_15067401_15067558 5_Junction_12198_Junction_12209 J002 5_Junction_11741_Junction_11742 J002 3_Junction_8460_Junction_11741 J002 3_Junction_8459_Junction_11692_Junction_12151_Junction_12198 J001 3_Junction_8202_Junction_11395_Junction_11521_Junction_11661_Junction_11742_Junction_12082 J005 5_Junction_8449_Junction_8459_Junction_8460 J003	rrn-3.1	WBGene00004622	F31C3.9	I_+_15060401_15060546_15064996_15065139_15065260_15065301_15065333_15065409_15065605_15065659_15065673_15067090_15067390_15067401_15067558 5_Junction_12198_Junction_12209 J002 5_Junction_11741_Junction_11742 J002 3_Junction_8460_Junction_11741 J002 3_Junction_8459_Junction_11692_Junction_12151_Junction_12198 J001 3_Junction_8202_Junction_11395_Junction_11521_Junction_11661_Junction_11742_Junction_12082 J005 5_Junction_8449_Junction_8459_Junction_8460 J003														0.0232246574440859%																										0.0235133669034044%
rrn-3.1 I_+_15060401_15060546_15064996_15065139_15065260_15065301_15065333_15065409_15065605_15065659_15065673_15067090_15067390_15067401_15067558 5_Junction_12198_Junction_12209 J002 5_Junction_11741_Junction_11742 J002 3_Junction_8460_Junction_11741 J002 3_Junction_8459_Junction_11692_Junction_12151_Junction_12198 J001 3_Junction_8202_Junction_11395_Junction_11521_Junction_11661_Junction_11742_Junction_12082 J006 5_Junction_8449_Junction_8459_Junction_8460 J001	rrn-3.1	WBGene00004622	F31C3.9	I_+_15060401_15060546_15064996_15065139_15065260_15065301_15065333_15065409_15065605_15065659_15065673_15067090_15067390_15067401_15067558 5_Junction_12198_Junction_12209 J002 5_Junction_11741_Junction_11742 J002 3_Junction_8460_Junction_11741 J002 3_Junction_8459_Junction_11692_Junction_12151_Junction_12198 J001 3_Junction_8202_Junction_11395_Junction_11521_Junction_11661_Junction_11742_Junction_12082 J006 5_Junction_8449_Junction_8459_Junction_8460 J001														0.0152551271267084%																										0.0035772028780355%
rrn-3.1 I_+_15060401_15060546_15064996_15065139_15065260_15065301_15065333_15065409_15065605_15065659_15065673_15067090_15067390_15067401_15067558 5_Junction_12198_Junction_12209 J002 5_Junction_11741_Junction_11742 J002 3_Junction_8460_Junction_11741 J002 3_Junction_8459_Junction_11692_Junction_12151_Junction_12198 J001 3_Junction_8202_Junction_11395_Junction_11521_Junction_11661_Junction_11742_Junction_12082 J006 5_Junction_8449_Junction_8459_Junction_8460 J002	rrn-3.1	WBGene00004622	F31C3.9	I_+_15060401_15060546_15064996_15065139_15065260_15065301_15065333_15065409_15065605_15065659_15065673_15067090_15067390_15067401_15067558 5_Junction_12198_Junction_12209 J002 5_Junction_11741_Junction_11742 J002 3_Junction_8460_Junction_11741 J002 3_Junction_8459_Junction_11692_Junction_12151_Junction_12198 J001 3_Junction_8202_Junction_11395_Junction_11521_Junction_11661_Junction_11742_Junction_12082 J006 5_Junction_8449_Junction_8459_Junction_8460 J002														0.0202179262796188%																										0.415794745052334%
rrn-3.1 I_+_15060401_15060546_15064996_15065139_15065260_15065301_15065333_15065409_15065605_15065659_15065673_15067090_15067390_15067401_15067558 5_Junction_12198_Junction_12209 J002 5_Junction_11741_Junction_11742 J002 3_Junction_8460_Junction_11741 J002 3_Junction_8459_Junction_11692_Junction_12151_Junction_12198 J001 3_Junction_8202_Junction_11395_Junction_11521_Junction_11661_Junction_11742_Junction_12082 J006 5_Junction_8449_Junction_8459_Junction_8460 J003	rrn-3.1	WBGene00004622	F31C3.9	I_+_15060401_15060546_15064996_15065139_15065260_15065301_15065333_15065409_15065605_15065659_15065673_15067090_15067390_15067401_15067558 5_Junction_12198_Junction_12209 J002 5_Junction_11741_Junction_11742 J002 3_Junction_8460_Junction_11741 J002 3_Junction_8459_Junction_11692_Junction_12151_Junction_12198 J001 3_Junction_8202_Junction_11395_Junction_11521_Junction_11661_Junction_11742_Junction_12082 J006 5_Junction_8449_Junction_8459_Junction_8460 J003														0.00574055234094197%																										0.0520475229791714%
rrn-3.1 I_+_15060401_15060546_15064996_15065139_15065260_15065301_15065333_15065409_15065605_15065659_15065673_15067090_15067390_15067401_15067558 5_Junction_12198_Junction_12209 J002 5_Junction_11741_Junction_11742 J002 3_Junction_8460_Junction_11741 J002 3_Junction_8459_Junction_11692_Junction_12151_Junction_12198 J002 3_Junction_8202_Junction_11395_Junction_11521_Junction_11661_Junction_11742_Junction_12082 J001 5_Junction_8449_Junction_8459_Junction_8460 J001	rrn-3.1	WBGene00004622	F31C3.9	I_+_15060401_15060546_15064996_15065139_15065260_15065301_15065333_15065409_15065605_15065659_15065673_15067090_15067390_15067401_15067558 5_Junction_12198_Junction_12209 J002 5_Junction_11741_Junction_11742 J002 3_Junction_8460_Junction_11741 J002 3_Junction_8459_Junction_11692_Junction_12151_Junction_12198 J002 3_Junction_8202_Junction_11395_Junction_11521_Junction_11661_Junction_11742_Junction_12082 J001 5_Junction_8449_Junction_8459_Junction_8460 J001														0.0147011774428175%																										0.0157544440154306%
rrn-3.1 I_+_15060401_15060546_15064996_15065139_15065260_15065301_15065333_15065409_15065605_15065659_15065673_15067090_15067390_15067401_15067558 5_Junction_12198_Junction_12209 J002 5_Junction_11741_Junction_11742 J002 3_Junction_8460_Junction_11741 J002 3_Junction_8459_Junction_11692_Junction_12151_Junction_12198 J002 3_Junction_8202_Junction_11395_Junction_11521_Junction_11661_Junction_11742_Junction_12082 J001 5_Junction_8449_Junction_8459_Junction_8460 J002	rrn-3.1	WBGene00004622	F31C3.9	I_+_15060401_15060546_15064996_15065139_15065260_15065301_15065333_15065409_15065605_15065659_15065673_15067090_15067390_15067401_15067558 5_Junction_12198_Junction_12209 J002 5_Junction_11741_Junction_11742 J002 3_Junction_8460_Junction_11741 J002 3_Junction_8459_Junction_11692_Junction_12151_Junction_12198 J002 3_Junction_8202_Junction_11395_Junction_11521_Junction_11661_Junction_11742_Junction_12082 J001 5_Junction_8449_Junction_8459_Junction_8460 J002														0.0326778669697553%																										0.0448737252504071%
rrn-3.1 I_+_15060401_15060546_15064996_15065139_15065260_15065301_15065333_15065409_15065605_15065659_15065673_15067090_15067390_15067401_15067558 5_Junction_12198_Junction_12209 J002 5_Junction_11741_Junction_11742 J002 3_Junction_8460_Junction_11741 J002 3_Junction_8459_Junction_11692_Junction_12151_Junction_12198 J002 3_Junction_8202_Junction_11395_Junction_11521_Junction_11661_Junction_11742_Junction_12082 J001 5_Junction_8449_Junction_8459_Junction_8460 J003	rrn-3.1	WBGene00004622	F31C3.9	I_+_15060401_15060546_15064996_15065139_15065260_15065301_15065333_15065409_15065605_15065659_15065673_15067090_15067390_15067401_15067558 5_Junction_12198_Junction_12209 J002 5_Junction_11741_Junction_11742 J002 3_Junction_8460_Junction_11741 J002 3_Junction_8459_Junction_11692_Junction_12151_Junction_12198 J002 3_Junction_8202_Junction_11395_Junction_11521_Junction_11661_Junction_11742_Junction_12082 J001 5_Junction_8449_Junction_8459_Junction_8460 J003														0.0131823087221876%																										0.00595662881933537%
rrn-3.1 I_+_15060401_15060546_15064996_15065139_15065260_15065301_15065333_15065409_15065605_15065659_15065673_15067090_15067390_15067401_15067558 5_Junction_12198_Junction_12209 J002 5_Junction_11741_Junction_11742 J002 3_Junction_8460_Junction_11741 J002 3_Junction_8459_Junction_11692_Junction_12151_Junction_12198 J002 3_Junction_8202_Junction_11395_Junction_11521_Junction_11661_Junction_11742_Junction_12082 J002 5_Junction_8449_Junction_8459_Junction_8460 J001	rrn-3.1	WBGene00004622	F31C3.9	I_+_15060401_15060546_15064996_15065139_15065260_15065301_15065333_15065409_15065605_15065659_15065673_15067090_15067390_15067401_15067558 5_Junction_12198_Junction_12209 J002 5_Junction_11741_Junction_11742 J002 3_Junction_8460_Junction_11741 J002 3_Junction_8459_Junction_11692_Junction_12151_Junction_12198 J002 3_Junction_8202_Junction_11395_Junction_11521_Junction_11661_Junction_11742_Junction_12082 J002 5_Junction_8449_Junction_8459_Junction_8460 J001														0.042850369796961%																										0.0292695439818451%
rrn-3.1 I_+_15060401_15060546_15064996_15065139_15065260_15065301_15065333_15065409_15065605_15065659_15065673_15067090_15067390_15067401_15067558 5_Junction_12198_Junction_12209 J002 5_Junction_11741_Junction_11742 J002 3_Junction_8460_Junction_11741 J002 3_Junction_8459_Junction_11692_Junction_12151_Junction_12198 J002 3_Junction_8202_Junction_11395_Junction_11521_Junction_11661_Junction_11742_Junction_12082 J002 5_Junction_8449_Junction_8459_Junction_8460 J002	rrn-3.1	WBGene00004622	F31C3.9	I_+_15060401_15060546_15064996_15065139_15065260_15065301_15065333_15065409_15065605_15065659_15065673_15067090_15067390_15067401_15067558 5_Junction_12198_Junction_12209 J002 5_Junction_11741_Junction_11742 J002 3_Junction_8460_Junction_11741 J002 3_Junction_8459_Junction_11692_Junction_12151_Junction_12198 J002 3_Junction_8202_Junction_11395_Junction_11521_Junction_11661_Junction_11742_Junction_12082 J002 5_Junction_8449_Junction_8459_Junction_8460 J002														0.0546790446763652%																										0.0220579159265112%
rrn-3.1 I_+_15060401_15060546_15064996_15065139_15065260_15065301_15065333_15065409_15065605_15065659_15065673_15067090_15067390_15067401_15067558 5_Junction_12198_Junction_12209 J002 5_Junction_11741_Junction_11742 J002 3_Junction_8460_Junction_11741 J002 3_Junction_8459_Junction_11692_Junction_12151_Junction_12198 J002 3_Junction_8202_Junction_11395_Junction_11521_Junction_11661_Junction_11742_Junction_12082 J002 5_Junction_8449_Junction_8459_Junction_8460 J003	rrn-3.1	WBGene00004622	F31C3.9	I_+_15060401_15060546_15064996_15065139_15065260_15065301_15065333_15065409_15065605_15065659_15065673_15067090_15067390_15067401_15067558 5_Junction_12198_Junction_12209 J002 5_Junction_11741_Junction_11742 J002 3_Junction_8460_Junction_11741 J002 3_Junction_8459_Junction_11692_Junction_12151_Junction_12198 J002 3_Junction_8202_Junction_11395_Junction_11521_Junction_11661_Junction_11742_Junction_12082 J002 5_Junction_8449_Junction_8459_Junction_8460 J003														0.0167660089190575%																										0.00340354652466279%
rrn-3.1 I_+_15060401_15060546_15064996_15065139_15065260_15065301_15065333_15065409_15065605_15065659_15065673_15067090_15067390_15067401_15067558 5_Junction_12198_Junction_12209 J002 5_Junction_11741_Junction_11742 J002 3_Junction_8460_Junction_11741 J002 3_Junction_8459_Junction_11692_Junction_12151_Junction_12198 J002 3_Junction_8202_Junction_11395_Junction_11521_Junction_11661_Junction_11742_Junction_12082 J003 5_Junction_8449_Junction_8459_Junction_8460 J001	rrn-3.1	WBGene00004622	F31C3.9	I_+_15060401_15060546_15064996_15065139_15065260_15065301_15065333_15065409_15065605_15065659_15065673_15067090_15067390_15067401_15067558 5_Junction_12198_Junction_12209 J002 5_Junction_11741_Junction_11742 J002 3_Junction_8460_Junction_11741 J002 3_Junction_8459_Junction_11692_Junction_12151_Junction_12198 J002 3_Junction_8202_Junction_11395_Junction_11521_Junction_11661_Junction_11742_Junction_12082 J003 5_Junction_8449_Junction_8459_Junction_8460 J001														0.0820515305960668%																										0.171138575793038%
rrn-3.1 I_+_15060401_15060546_15064996_15065139_15065260_15065301_15065333_15065409_15065605_15065659_15065673_15067090_15067390_15067401_15067558 5_Junction_12198_Junction_12209 J002 5_Junction_11741_Junction_11742 J002 3_Junction_8460_Junction_11741 J002 3_Junction_8459_Junction_11692_Junction_12151_Junction_12198 J002 3_Junction_8202_Junction_11395_Junction_11521_Junction_11661_Junction_11742_Junction_12082 J003 5_Junction_8449_Junction_8459_Junction_8460 J002	rrn-3.1	WBGene00004622	F31C3.9	I_+_15060401_15060546_15064996_15065139_15065260_15065301_15065333_15065409_15065605_15065659_15065673_15067090_15067390_15067401_15067558 5_Junction_12198_Junction_12209 J002 5_Junction_11741_Junction_11742 J002 3_Junction_8460_Junction_11741 J002 3_Junction_8459_Junction_11692_Junction_12151_Junction_12198 J002 3_Junction_8202_Junction_11395_Junction_11521_Junction_11661_Junction_11742_Junction_12082 J003 5_Junction_8449_Junction_8459_Junction_8460 J002														0.104177788238038%																										0.385493213929729%
rrn-3.1 I_+_15060401_15060546_15064996_15065139_15065260_15065301_15065333_15065409_15065605_15065659_15065673_15067090_15067390_15067401_15067558 5_Junction_12198_Junction_12209 J002 5_Junction_11741_Junction_11742 J002 3_Junction_8460_Junction_11741 J002 3_Junction_8459_Junction_11692_Junction_12151_Junction_12198 J002 3_Junction_8202_Junction_11395_Junction_11521_Junction_11661_Junction_11742_Junction_12082 J003 5_Junction_8449_Junction_8459_Junction_8460 J003	rrn-3.1	WBGene00004622	F31C3.9	I_+_15060401_15060546_15064996_15065139_15065260_15065301_15065333_15065409_15065605_15065659_15065673_15067090_15067390_15067401_15067558 5_Junction_12198_Junction_12209 J002 5_Junction_11741_Junction_11742 J002 3_Junction_8460_Junction_11741 J002 3_Junction_8459_Junction_11692_Junction_12151_Junction_12198 J002 3_Junction_8202_Junction_11395_Junction_11521_Junction_11661_Junction_11742_Junction_12082 J003 5_Junction_8449_Junction_8459_Junction_8460 J003														0.0298998727710754%																										0.0519619917983393%
rrn-3.1 I_+_15060401_15060546_15064996_15065139_15065260_15065301_15065333_15065409_15065605_15065659_15065673_15067090_15067390_15067401_15067558 5_Junction_12198_Junction_12209 J002 5_Junction_11741_Junction_11742 J002 3_Junction_8460_Junction_11741 J002 3_Junction_8459_Junction_11692_Junction_12151_Junction_12198 J002 3_Junction_8202_Junction_11395_Junction_11521_Junction_11661_Junction_11742_Junction_12082 J004 5_Junction_8449_Junction_8459_Junction_8460 J001	rrn-3.1	WBGene00004622	F31C3.9	I_+_15060401_15060546_15064996_15065139_15065260_15065301_15065333_15065409_15065605_15065659_15065673_15067090_15067390_15067401_15067558 5_Junction_12198_Junction_12209 J002 5_Junction_11741_Junction_11742 J002 3_Junction_8460_Junction_11741 J002 3_Junction_8459_Junction_11692_Junction_12151_Junction_12198 J002 3_Junction_8202_Junction_11395_Junction_11521_Junction_11661_Junction_11742_Junction_12082 J004 5_Junction_8449_Junction_8459_Junction_8460 J001														0.0284358466862291%																										0.0112494106932924%
rrn-3.1 I_+_15060401_15060546_15064996_15065139_15065260_15065301_15065333_15065409_15065605_15065659_15065673_15067090_15067390_15067401_15067558 5_Junction_12198_Junction_12209 J002 5_Junction_11741_Junction_11742 J002 3_Junction_8460_Junction_11741 J002 3_Junction_8459_Junction_11692_Junction_12151_Junction_12198 J002 3_Junction_8202_Junction_11395_Junction_11521_Junction_11661_Junction_11742_Junction_12082 J004 5_Junction_8449_Junction_8459_Junction_8460 J002	rrn-3.1	WBGene00004622	F31C3.9	I_+_15060401_15060546_15064996_15065139_15065260_15065301_15065333_15065409_15065605_15065659_15065673_15067090_15067390_15067401_15067558 5_Junction_12198_Junction_12209 J002 5_Junction_11741_Junction_11742 J002 3_Junction_8460_Junction_11741 J002 3_Junction_8459_Junction_11692_Junction_12151_Junction_12198 J002 3_Junction_8202_Junction_11395_Junction_11521_Junction_11661_Junction_11742_Junction_12082 J004 5_Junction_8449_Junction_8459_Junction_8460 J002														0.0414829551012214%																										0.110579458389872%
rrn-3.1 I_+_15060401_15060546_15064996_15065139_15065260_15065301_15065333_15065409_15065605_15065659_15065673_15067090_15067390_15067401_15067558 5_Junction_12198_Junction_12209 J002 5_Junction_11741_Junction_11742 J002 3_Junction_8460_Junction_11741 J002 3_Junction_8459_Junction_11692_Junction_12151_Junction_12198 J002 3_Junction_8202_Junction_11395_Junction_11521_Junction_11661_Junction_11742_Junction_12082 J004 5_Junction_8449_Junction_8459_Junction_8460 J003	rrn-3.1	WBGene00004622	F31C3.9	I_+_15060401_15060546_15064996_15065139_15065260_15065301_15065333_15065409_15065605_15065659_15065673_15067090_15067390_15067401_15067558 5_Junction_12198_Junction_12209 J002 5_Junction_11741_Junction_11742 J002 3_Junction_8460_Junction_11741 J002 3_Junction_8459_Junction_11692_Junction_12151_Junction_12198 J002 3_Junction_8202_Junction_11395_Junction_11521_Junction_11661_Junction_11742_Junction_12082 J004 5_Junction_8449_Junction_8459_Junction_8460 J003														0.0121964838942283%																										0.0140693971439438%
rrn-3.1 I_+_15060401_15060546_15064996_15065139_15065260_15065301_15065333_15065409_15065605_15065659_15065673_15067090_15067390_15067401_15067558 5_Junction_12198_Junction_12209 J002 5_Junction_11741_Junction_11742 J002 3_Junction_8460_Junction_11741 J002 3_Junction_8459_Junction_11692_Junction_12151_Junction_12198 J002 3_Junction_8202_Junction_11395_Junction_11521_Junction_11661_Junction_11742_Junction_12082 J005 5_Junction_8449_Junction_8459_Junction_8460 J001	rrn-3.1	WBGene00004622	F31C3.9	I_+_15060401_15060546_15064996_15065139_15065260_15065301_15065333_15065409_15065605_15065659_15065673_15067090_15067390_15067401_15067558 5_Junction_12198_Junction_12209 J002 5_Junction_11741_Junction_11742 J002 3_Junction_8460_Junction_11741 J002 3_Junction_8459_Junction_11692_Junction_12151_Junction_12198 J002 3_Junction_8202_Junction_11395_Junction_11521_Junction_11661_Junction_11742_Junction_12082 J005 5_Junction_8449_Junction_8459_Junction_8460 J001														0.0501217181535146%																										0.0202594773375687%
rrn-3.1 I_+_15060401_15060546_15064996_15065139_15065260_15065301_15065333_15065409_15065605_15065659_15065673_15067090_15067390_15067401_15067558 5_Junction_12198_Junction_12209 J002 5_Junction_11741_Junction_11742 J002 3_Junction_8460_Junction_11741 J002 3_Junction_8459_Junction_11692_Junction_12151_Junction_12198 J002 3_Junction_8202_Junction_11395_Junction_11521_Junction_11661_Junction_11742_Junction_12082 J005 5_Junction_8449_Junction_8459_Junction_8460 J002	rrn-3.1	WBGene00004622	F31C3.9	I_+_15060401_15060546_15064996_15065139_15065260_15065301_15065333_15065409_15065605_15065659_15065673_15067090_15067390_15067401_15067558 5_Junction_12198_Junction_12209 J002 5_Junction_11741_Junction_11742 J002 3_Junction_8460_Junction_11741 J002 3_Junction_8459_Junction_11692_Junction_12151_Junction_12198 J002 3_Junction_8202_Junction_11395_Junction_11521_Junction_11661_Junction_11742_Junction_12082 J005 5_Junction_8449_Junction_8459_Junction_8460 J002														0.0724914234505803%																										0.180260543623368%
rrn-3.1 I_+_15060401_15060546_15064996_15065139_15065260_15065301_15065333_15065409_15065605_15065659_15065673_15067090_15067390_15067401_15067558 5_Junction_12198_Junction_12209 J002 5_Junction_11741_Junction_11742 J002 3_Junction_8460_Junction_11741 J002 3_Junction_8459_Junction_11692_Junction_12151_Junction_12198 J002 3_Junction_8202_Junction_11395_Junction_11521_Junction_11661_Junction_11742_Junction_12082 J005 5_Junction_8449_Junction_8459_Junction_8460 J003	rrn-3.1	WBGene00004622	F31C3.9	I_+_15060401_15060546_15064996_15065139_15065260_15065301_15065333_15065409_15065605_15065659_15065673_15067090_15067390_15067401_15067558 5_Junction_12198_Junction_12209 J002 5_Junction_11741_Junction_11742 J002 3_Junction_8460_Junction_11741 J002 3_Junction_8459_Junction_11692_Junction_12151_Junction_12198 J002 3_Junction_8202_Junction_11395_Junction_11521_Junction_11661_Junction_11742_Junction_12082 J005 5_Junction_8449_Junction_8459_Junction_8460 J003														0.021055856078836%																										0.0229776016051224%
rrn-3.1 I_+_15060401_15060546_15064996_15065139_15065260_15065301_15065333_15065409_15065605_15065659_15065673_15067090_15067390_15067401_15067558 5_Junction_12198_Junction_12209 J002 5_Junction_11741_Junction_11742 J002 3_Junction_8460_Junction_11741 J002 3_Junction_8459_Junction_11692_Junction_12151_Junction_12198 J002 3_Junction_8202_Junction_11395_Junction_11521_Junction_11661_Junction_11742_Junction_12082 J006 5_Junction_8449_Junction_8459_Junction_8460 J001	rrn-3.1	WBGene00004622	F31C3.9	I_+_15060401_15060546_15064996_15065139_15065260_15065301_15065333_15065409_15065605_15065659_15065673_15067090_15067390_15067401_15067558 5_Junction_12198_Junction_12209 J002 5_Junction_11741_Junction_11742 J002 3_Junction_8460_Junction_11741 J002 3_Junction_8459_Junction_11692_Junction_12151_Junction_12198 J002 3_Junction_8202_Junction_11395_Junction_11521_Junction_11661_Junction_11742_Junction_12082 J006 5_Junction_8449_Junction_8459_Junction_8460 J001														0.023845441550921%																										0.0157544440154306%
rrn-3.1 I_+_15060401_15060546_15064996_15065139_15065260_15065301_15065333_15065409_15065605_15065659_15065673_15067090_15067390_15067401_15067558 5_Junction_12198_Junction_12209 J002 5_Junction_11741_Junction_11742 J002 3_Junction_8460_Junction_11741 J002 3_Junction_8459_Junction_11692_Junction_12151_Junction_12198 J002 3_Junction_8202_Junction_11395_Junction_11521_Junction_11661_Junction_11742_Junction_12082 J006 5_Junction_8449_Junction_8459_Junction_8460 J002	rrn-3.1	WBGene00004622	F31C3.9	I_+_15060401_15060546_15064996_15065139_15065260_15065301_15065333_15065409_15065605_15065659_15065673_15067090_15067390_15067401_15067558 5_Junction_12198_Junction_12209 J002 5_Junction_11741_Junction_11742 J002 3_Junction_8460_Junction_11741 J002 3_Junction_8459_Junction_11692_Junction_12151_Junction_12198 J002 3_Junction_8202_Junction_11395_Junction_11521_Junction_11661_Junction_11742_Junction_12082 J006 5_Junction_8449_Junction_8459_Junction_8460 J002														0.0277140448277693%																										0.393370611520756%
rrn-3.1 I_+_15060401_15060546_15064996_15065139_15065260_15065301_15065333_15065409_15065605_15065659_15065673_15067090_15067390_15067401_15067558 5_Junction_12198_Junction_12209 J002 5_Junction_11741_Junction_11742 J002 3_Junction_8460_Junction_11741 J002 3_Junction_8459_Junction_11692_Junction_12151_Junction_12198 J002 3_Junction_8202_Junction_11395_Junction_11521_Junction_11661_Junction_11742_Junction_12082 J006 5_Junction_8449_Junction_8459_Junction_8460 J003	rrn-3.1	WBGene00004622	F31C3.9	I_+_15060401_15060546_15064996_15065139_15065260_15065301_15065333_15065409_15065605_15065659_15065673_15067090_15067390_15067401_15067558 5_Junction_12198_Junction_12209 J002 5_Junction_11741_Junction_11742 J002 3_Junction_8460_Junction_11741 J002 3_Junction_8459_Junction_11692_Junction_12151_Junction_12198 J002 3_Junction_8202_Junction_11395_Junction_11521_Junction_11661_Junction_11742_Junction_12082 J006 5_Junction_8449_Junction_8459_Junction_8460 J003														0.00750447458003017%																										0.0495138389269242%
rrn-3.1 I_+_15060401_15060546_15064996_15065139_15065260_15065301_15065333_15065409_15065605_15065659_15065673_15067090_15067390_15067401_15067558 5_Junction_12198_Junction_12209 J002 5_Junction_11741_Junction_11742 J002 3_Junction_8460_Junction_11741 J002 3_Junction_8459_Junction_11692_Junction_12151_Junction_12198 J003 3_Junction_8202_Junction_11395_Junction_11521_Junction_11661_Junction_11742_Junction_12082 J001 5_Junction_8449_Junction_8459_Junction_8460 J001	rrn-3.1	WBGene00004622	F31C3.9	I_+_15060401_15060546_15064996_15065139_15065260_15065301_15065333_15065409_15065605_15065659_15065673_15067090_15067390_15067401_15067558 5_Junction_12198_Junction_12209 J002 5_Junction_11741_Junction_11742 J002 3_Junction_8460_Junction_11741 J002 3_Junction_8459_Junction_11692_Junction_12151_Junction_12198 J003 3_Junction_8202_Junction_11395_Junction_11521_Junction_11661_Junction_11742_Junction_12082 J001 5_Junction_8449_Junction_8459_Junction_8460 J001														0.0133111572717379%																										0.0028617623024284%
rrn-3.1 I_+_15060401_15060546_15064996_15065139_15065260_15065301_15065333_15065409_15065605_15065659_15065673_15067090_15067390_15067401_15067558 5_Junction_12198_Junction_12209 J002 5_Junction_11741_Junction_11742 J002 3_Junction_8460_Junction_11741 J002 3_Junction_8459_Junction_11692_Junction_12151_Junction_12198 J003 3_Junction_8202_Junction_11395_Junction_11521_Junction_11661_Junction_11742_Junction_12082 J001 5_Junction_8449_Junction_8459_Junction_8460 J002	rrn-3.1	WBGene00004622	F31C3.9	I_+_15060401_15060546_15064996_15065139_15065260_15065301_15065333_15065409_15065605_15065659_15065673_15067090_15067390_15067401_15067558 5_Junction_12198_Junction_12209 J002 5_Junction_11741_Junction_11742 J002 3_Junction_8460_Junction_11741 J002 3_Junction_8459_Junction_11692_Junction_12151_Junction_12198 J003 3_Junction_8202_Junction_11395_Junction_11521_Junction_11661_Junction_11742_Junction_12082 J001 5_Junction_8449_Junction_8459_Junction_8460 J002														0.0356363173828495%																										0.0115785711162997%
rrn-3.1 I_+_15060401_15060546_15064996_15065139_15065260_15065301_15065333_15065409_15065605_15065659_15065673_15067090_15067390_15067401_15067558 5_Junction_12198_Junction_12209 J002 5_Junction_11741_Junction_11742 J002 3_Junction_8460_Junction_11741 J002 3_Junction_8459_Junction_11692_Junction_12151_Junction_12198 J003 3_Junction_8202_Junction_11395_Junction_11521_Junction_11661_Junction_11742_Junction_12082 J001 5_Junction_8449_Junction_8459_Junction_8460 J003	rrn-3.1	WBGene00004622	F31C3.9	I_+_15060401_15060546_15064996_15065139_15065260_15065301_15065333_15065409_15065605_15065659_15065673_15067090_15067390_15067401_15067558 5_Junction_12198_Junction_12209 J002 5_Junction_11741_Junction_11742 J002 3_Junction_8460_Junction_11741 J002 3_Junction_8459_Junction_11692_Junction_12151_Junction_12198 J003 3_Junction_8202_Junction_11395_Junction_11521_Junction_11661_Junction_11742_Junction_12082 J001 5_Junction_8449_Junction_8459_Junction_8460 J003														0.0161648160645092%																										0.00151038007843152%
rrn-3.1 I_+_15060401_15060546_15064996_15065139_15065260_15065301_15065333_15065409_15065605_15065659_15065673_15067090_15067390_15067401_15067558 5_Junction_12198_Junction_12209 J002 5_Junction_11741_Junction_11742 J002 3_Junction_8460_Junction_11741 J002 3_Junction_8459_Junction_11692_Junction_12151_Junction_12198 J003 3_Junction_8202_Junction_11395_Junction_11521_Junction_11661_Junction_11742_Junction_12082 J002 5_Junction_8449_Junction_8459_Junction_8460 J001	rrn-3.1	WBGene00004622	F31C3.9	I_+_15060401_15060546_15064996_15065139_15065260_15065301_15065333_15065409_15065605_15065659_15065673_15067090_15067390_15067401_15067558 5_Junction_12198_Junction_12209 J002 5_Junction_11741_Junction_11742 J002 3_Junction_8460_Junction_11741 J002 3_Junction_8459_Junction_11692_Junction_12151_Junction_12198 J003 3_Junction_8202_Junction_11395_Junction_11521_Junction_11661_Junction_11742_Junction_12082 J002 5_Junction_8449_Junction_8459_Junction_8460 J001														0.0213624273612637%																										0.00531675237123403%
rrn-3.1 I_+_15060401_15060546_15064996_15065139_15065260_15065301_15065333_15065409_15065605_15065659_15065673_15067090_15067390_15067401_15067558 5_Junction_12198_Junction_12209 J002 5_Junction_11741_Junction_11742 J002 3_Junction_8460_Junction_11741 J002 3_Junction_8459_Junction_11692_Junction_12151_Junction_12198 J003 3_Junction_8202_Junction_11395_Junction_11521_Junction_11661_Junction_11742_Junction_12082 J002 5_Junction_8449_Junction_8459_Junction_8460 J002	rrn-3.1	WBGene00004622	F31C3.9	I_+_15060401_15060546_15064996_15065139_15065260_15065301_15065333_15065409_15065605_15065659_15065673_15067090_15067390_15067401_15067558 5_Junction_12198_Junction_12209 J002 5_Junction_11741_Junction_11742 J002 3_Junction_8460_Junction_11741 J002 3_Junction_8459_Junction_11692_Junction_12151_Junction_12198 J003 3_Junction_8202_Junction_11395_Junction_11521_Junction_11661_Junction_11742_Junction_12082 J002 5_Junction_8449_Junction_8459_Junction_8460 J002														0.0369609641634527%																										0.00515223189265055%
rrn-3.1 I_+_15060401_15060546_15064996_15065139_15065260_15065301_15065333_15065409_15065605_15065659_15065673_15067090_15067390_15067401_15067558 5_Junction_12198_Junction_12209 J002 5_Junction_11741_Junction_11742 J002 3_Junction_8460_Junction_11741 J002 3_Junction_8459_Junction_11692_Junction_12151_Junction_12198 J003 3_Junction_8202_Junction_11395_Junction_11521_Junction_11661_Junction_11742_Junction_12082 J002 5_Junction_8449_Junction_8459_Junction_8460 J003	rrn-3.1	WBGene00004622	F31C3.9	I_+_15060401_15060546_15064996_15065139_15065260_15065301_15065333_15065409_15065605_15065659_15065673_15067090_15067390_15067401_15067558 5_Junction_12198_Junction_12209 J002 5_Junction_11741_Junction_11742 J002 3_Junction_8460_Junction_11741 J002 3_Junction_8459_Junction_11692_Junction_12151_Junction_12198 J003 3_Junction_8202_Junction_11395_Junction_11521_Junction_11661_Junction_11742_Junction_12082 J002 5_Junction_8449_Junction_8459_Junction_8460 J003														0.0143534691217427%																										0.000761413220149551%
rrn-3.1 I_+_15060401_15060546_15064996_15065139_15065260_15065301_15065333_15065409_15065605_15065659_15065673_15067090_15067390_15067401_15067558 5_Junction_12198_Junction_12209 J002 5_Junction_11741_Junction_11742 J002 3_Junction_8460_Junction_11741 J002 3_Junction_8459_Junction_11692_Junction_12151_Junction_12198 J003 3_Junction_8202_Junction_11395_Junction_11521_Junction_11661_Junction_11742_Junction_12082 J003 5_Junction_8449_Junction_8459_Junction_8460 J001	rrn-3.1	WBGene00004622	F31C3.9	I_+_15060401_15060546_15064996_15065139_15065260_15065301_15065333_15065409_15065605_15065659_15065673_15067090_15067390_15067401_15067558 5_Junction_12198_Junction_12209 J002 5_Junction_11741_Junction_11742 J002 3_Junction_8460_Junction_11741 J002 3_Junction_8459_Junction_11692_Junction_12151_Junction_12198 J003 3_Junction_8202_Junction_11395_Junction_11521_Junction_11661_Junction_11742_Junction_12082 J003 5_Junction_8449_Junction_8459_Junction_8460 J001														0.0409999755943556%																										0.0310869697601587%
rrn-3.1 I_+_15060401_15060546_15064996_15065139_15065260_15065301_15065333_15065409_15065605_15065659_15065673_15067090_15067390_15067401_15067558 5_Junction_12198_Junction_12209 J002 5_Junction_11741_Junction_11742 J002 3_Junction_8460_Junction_11741 J002 3_Junction_8459_Junction_11692_Junction_12151_Junction_12198 J003 3_Junction_8202_Junction_11395_Junction_11521_Junction_11661_Junction_11742_Junction_12082 J003 5_Junction_8449_Junction_8459_Junction_8460 J002	rrn-3.1	WBGene00004622	F31C3.9	I_+_15060401_15060546_15064996_15065139_15065260_15065301_15065333_15065409_15065605_15065659_15065673_15067090_15067390_15067401_15067558 5_Junction_12198_Junction_12209 J002 5_Junction_11741_Junction_11742 J002 3_Junction_8460_Junction_11741 J002 3_Junction_8459_Junction_11692_Junction_12151_Junction_12198 J003 3_Junction_8202_Junction_11395_Junction_11521_Junction_11661_Junction_11742_Junction_12082 J003 5_Junction_8449_Junction_8459_Junction_8460 J002														0.0710045836539838%																										0.098570277322678%
rrn-3.1 I_+_15060401_15060546_15064996_15065139_15065260_15065301_15065333_15065409_15065605_15065659_15065673_15067090_15067390_15067401_15067558 5_Junction_12198_Junction_12209 J002 5_Junction_11741_Junction_11742 J002 3_Junction_8460_Junction_11741 J002 3_Junction_8459_Junction_11692_Junction_12151_Junction_12198 J003 3_Junction_8202_Junction_11395_Junction_11521_Junction_11661_Junction_11742_Junction_12082 J003 5_Junction_8449_Junction_8459_Junction_8460 J003	rrn-3.1	WBGene00004622	F31C3.9	I_+_15060401_15060546_15064996_15065139_15065260_15065301_15065333_15065409_15065605_15065659_15065673_15067090_15067390_15067401_15067558 5_Junction_12198_Junction_12209 J002 5_Junction_11741_Junction_11742 J002 3_Junction_8460_Junction_11741 J002 3_Junction_8459_Junction_11692_Junction_12151_Junction_12198 J003 3_Junction_8202_Junction_11395_Junction_11521_Junction_11661_Junction_11742_Junction_12082 J003 5_Junction_8449_Junction_8459_Junction_8460 J003														0.0262198531579162%																										0.0130066659834646%
rrn-3.1 I_+_15060401_15060546_15064996_15065139_15065260_15065301_15065333_15065409_15065605_15065659_15065673_15067090_15067390_15067401_15067558 5_Junction_12198_Junction_12209 J002 5_Junction_11741_Junction_11742 J002 3_Junction_8460_Junction_11741 J002 3_Junction_8459_Junction_11692_Junction_12151_Junction_12198 J003 3_Junction_8202_Junction_11395_Junction_11521_Junction_11661_Junction_11742_Junction_12082 J004 5_Junction_8449_Junction_8459_Junction_8460 J001	rrn-3.1	WBGene00004622	F31C3.9	I_+_15060401_15060546_15064996_15065139_15065260_15065301_15065333_15065409_15065605_15065659_15065673_15067090_15067390_15067401_15067558 5_Junction_12198_Junction_12209 J002 5_Junction_11741_Junction_11742 J002 3_Junction_8460_Junction_11741 J002 3_Junction_8459_Junction_11692_Junction_12151_Junction_12198 J003 3_Junction_8202_Junction_11395_Junction_11521_Junction_11661_Junction_11742_Junction_12082 J004 5_Junction_8449_Junction_8459_Junction_8460 J001														0.0151082461443114%																										0.00204343227949319%
rrn-3.1 I_+_15060401_15060546_15064996_15065139_15065260_15065301_15065333_15065409_15065605_15065659_15065673_15067090_15067390_15067401_15067558 5_Junction_12198_Junction_12209 J002 5_Junction_11741_Junction_11742 J002 3_Junction_8460_Junction_11741 J002 3_Junction_8459_Junction_11692_Junction_12151_Junction_12198 J003 3_Junction_8202_Junction_11395_Junction_11521_Junction_11661_Junction_11742_Junction_12082 J004 5_Junction_8449_Junction_8459_Junction_8460 J002	rrn-3.1	WBGene00004622	F31C3.9	I_+_15060401_15060546_15064996_15065139_15065260_15065301_15065333_15065409_15065605_15065659_15065673_15067090_15067390_15067401_15067558 5_Junction_12198_Junction_12209 J002 5_Junction_11741_Junction_11742 J002 3_Junction_8460_Junction_11741 J002 3_Junction_8459_Junction_11692_Junction_12151_Junction_12198 J003 3_Junction_8202_Junction_11395_Junction_11521_Junction_11661_Junction_11742_Junction_12082 J004 5_Junction_8449_Junction_8459_Junction_8460 J002														0.0292433430475837%																										0.0292231280120925%
rrn-3.1 I_+_15060401_15060546_15064996_15065139_15065260_15065301_15065333_15065409_15065605_15065659_15065673_15067090_15067390_15067401_15067558 5_Junction_12198_Junction_12209 J002 5_Junction_11741_Junction_11742 J002 3_Junction_8460_Junction_11741 J002 3_Junction_8459_Junction_11692_Junction_12151_Junction_12198 J003 3_Junction_8202_Junction_11395_Junction_11521_Junction_11661_Junction_11742_Junction_12082 J004 5_Junction_8449_Junction_8459_Junction_8460 J003	rrn-3.1	WBGene00004622	F31C3.9	I_+_15060401_15060546_15064996_15065139_15065260_15065301_15065333_15065409_15065605_15065659_15065673_15067090_15067390_15067401_15067558 5_Junction_12198_Junction_12209 J002 5_Junction_11741_Junction_11742 J002 3_Junction_8460_Junction_11741 J002 3_Junction_8459_Junction_11692_Junction_12151_Junction_12198 J003 3_Junction_8202_Junction_11395_Junction_11521_Junction_11661_Junction_11742_Junction_12082 J004 5_Junction_8449_Junction_8459_Junction_8460 J003														0.0101727261596147%																										0.003697623175123%
rrn-3.1 I_+_15060401_15060546_15064996_15065139_15065260_15065301_15065333_15065409_15065605_15065659_15065673_15067090_15067390_15067401_15067558 5_Junction_12198_Junction_12209 J002 5_Junction_11741_Junction_11742 J002 3_Junction_8460_Junction_11741 J002 3_Junction_8459_Junction_11692_Junction_12151_Junction_12198 J003 3_Junction_8202_Junction_11395_Junction_11521_Junction_11661_Junction_11742_Junction_12082 J005 5_Junction_8449_Junction_8459_Junction_8460 J001	rrn-3.1	WBGene00004622	F31C3.9	I_+_15060401_15060546_15064996_15065139_15065260_15065301_15065333_15065409_15065605_15065659_15065673_15067090_15067390_15067401_15067558 5_Junction_12198_Junction_12209 J002 5_Junction_11741_Junction_11742 J002 3_Junction_8460_Junction_11741 J002 3_Junction_8459_Junction_11692_Junction_12151_Junction_12198 J003 3_Junction_8202_Junction_11395_Junction_11521_Junction_11661_Junction_11742_Junction_12082 J005 5_Junction_8449_Junction_8459_Junction_8460 J001														0.0274551023352811%																										0.00368009232536361%
rrn-3.1 I_+_15060401_15060546_15064996_15065139_15065260_15065301_15065333_15065409_15065605_15065659_15065673_15067090_15067390_15067401_15067558 5_Junction_12198_Junction_12209 J002 5_Junction_11741_Junction_11742 J002 3_Junction_8460_Junction_11741 J002 3_Junction_8459_Junction_11692_Junction_12151_Junction_12198 J003 3_Junction_8202_Junction_11395_Junction_11521_Junction_11661_Junction_11742_Junction_12082 J005 5_Junction_8449_Junction_8459_Junction_8460 J002	rrn-3.1	WBGene00004622	F31C3.9	I_+_15060401_15060546_15064996_15065139_15065260_15065301_15065333_15065409_15065605_15065659_15065673_15067090_15067390_15067401_15067558 5_Junction_12198_Junction_12209 J002 5_Junction_11741_Junction_11742 J002 3_Junction_8460_Junction_11741 J002 3_Junction_8459_Junction_11692_Junction_12151_Junction_12198 J003 3_Junction_8202_Junction_11395_Junction_11521_Junction_11661_Junction_11742_Junction_12082 J005 5_Junction_8449_Junction_8459_Junction_8460 J002														0.0538497478119957%																										0.0475897994268385%
rrn-3.1 I_+_15060401_15060546_15064996_15065139_15065260_15065301_15065333_15065409_15065605_15065659_15065673_15067090_15067390_15067401_15067558 5_Junction_12198_Junction_12209 J002 5_Junction_11741_Junction_11742 J002 3_Junction_8460_Junction_11741 J002 3_Junction_8459_Junction_11692_Junction_12151_Junction_12198 J003 3_Junction_8202_Junction_11395_Junction_11521_Junction_11661_Junction_11742_Junction_12082 J005 5_Junction_8449_Junction_8459_Junction_8460 J003	rrn-3.1	WBGene00004622	F31C3.9	I_+_15060401_15060546_15064996_15065139_15065260_15065301_15065333_15065409_15065605_15065659_15065673_15067090_15067390_15067401_15067558 5_Junction_12198_Junction_12209 J002 5_Junction_11741_Junction_11742 J002 3_Junction_8460_Junction_11741 J002 3_Junction_8459_Junction_11692_Junction_12151_Junction_12198 J003 3_Junction_8202_Junction_11395_Junction_11521_Junction_11661_Junction_11742_Junction_12082 J005 5_Junction_8449_Junction_8459_Junction_8460 J003														0.0192828271678414%																										0.0060293556074836%
rrn-3.1 I_+_15060401_15060546_15064996_15065139_15065260_15065301_15065333_15065409_15065605_15065659_15065673_15067090_15067390_15067401_15067558 5_Junction_12198_Junction_12209 J002 5_Junction_11741_Junction_11742 J002 3_Junction_8460_Junction_11741 J002 3_Junction_8459_Junction_11692_Junction_12151_Junction_12198 J003 3_Junction_8202_Junction_11395_Junction_11521_Junction_11661_Junction_11742_Junction_12082 J006 5_Junction_8449_Junction_8459_Junction_8460 J001	rrn-3.1	WBGene00004622	F31C3.9	I_+_15060401_15060546_15064996_15065139_15065260_15065301_15065333_15065409_15065605_15065659_15065673_15067090_15067390_15067401_15067558 5_Junction_12198_Junction_12209 J002 5_Junction_11741_Junction_11742 J002 3_Junction_8460_Junction_11741 J002 3_Junction_8459_Junction_11692_Junction_12151_Junction_12198 J003 3_Junction_8202_Junction_11395_Junction_11521_Junction_11661_Junction_11742_Junction_12082 J006 5_Junction_8449_Junction_8459_Junction_8460 J001														0.0100395093422672%																										0.0028617623024284%
rrn-3.1 I_+_15060401_15060546_15064996_15065139_15065260_15065301_15065333_15065409_15065605_15065659_15065673_15067090_15067390_15067401_15067558 5_Junction_12198_Junction_12209 J002 5_Junction_11741_Junction_11742 J002 3_Junction_8460_Junction_11741 J002 3_Junction_8459_Junction_11692_Junction_12151_Junction_12198 J003 3_Junction_8202_Junction_11395_Junction_11521_Junction_11661_Junction_11742_Junction_12082 J006 5_Junction_8449_Junction_8459_Junction_8460 J002	rrn-3.1	WBGene00004622	F31C3.9	I_+_15060401_15060546_15064996_15065139_15065260_15065301_15065333_15065409_15065605_15065659_15065673_15067090_15067390_15067401_15067558 5_Junction_12198_Junction_12209 J002 5_Junction_11741_Junction_11742 J002 3_Junction_8460_Junction_11741 J002 3_Junction_8459_Junction_11692_Junction_12151_Junction_12198 J003 3_Junction_8202_Junction_11395_Junction_11521_Junction_11661_Junction_11742_Junction_12082 J006 5_Junction_8449_Junction_8459_Junction_8460 J002														0.0140397457847499%																										0.104564979285882%
rrn-3.1 I_+_15060401_15060546_15064996_15065139_15065260_15065301_15065333_15065409_15065605_15065659_15065673_15067090_15067390_15067401_15067558 5_Junction_12198_Junction_12209 J002 5_Junction_11741_Junction_11742 J002 3_Junction_8460_Junction_11741 J002 3_Junction_8459_Junction_11692_Junction_12151_Junction_12198 J003 3_Junction_8202_Junction_11395_Junction_11521_Junction_11661_Junction_11742_Junction_12082 J006 5_Junction_8449_Junction_8459_Junction_8460 J003	rrn-3.1	WBGene00004622	F31C3.9	I_+_15060401_15060546_15064996_15065139_15065260_15065301_15065333_15065409_15065605_15065659_15065673_15067090_15067390_15067401_15067558 5_Junction_12198_Junction_12209 J002 5_Junction_11741_Junction_11742 J002 3_Junction_8460_Junction_11741 J002 3_Junction_8459_Junction_11692_Junction_12151_Junction_12198 J003 3_Junction_8202_Junction_11395_Junction_11521_Junction_11661_Junction_11742_Junction_12082 J006 5_Junction_8449_Junction_8459_Junction_8460 J003														0.00431362723594381%																										0.0131323734946095%
rrn-3.1 I_+_15060401_15060546_15064996_15065139_15065260_15065301_15065333_15065409_15065605_15065659_15065673_15067090_15067390_15067401_15067558 5_Junction_12198_Junction_12209 J002 5_Junction_11741_Junction_11742 J002 3_Junction_8460_Junction_11741 J002 3_Junction_8459_Junction_11692_Junction_12151_Junction_12198 J004 3_Junction_8202_Junction_11395_Junction_11521_Junction_11661_Junction_11742_Junction_12082 J001 5_Junction_8449_Junction_8459_Junction_8460 J001	rrn-3.1	WBGene00004622	F31C3.9	I_+_15060401_15060546_15064996_15065139_15065260_15065301_15065333_15065409_15065605_15065659_15065673_15067090_15067390_15067401_15067558 5_Junction_12198_Junction_12209 J002 5_Junction_11741_Junction_11742 J002 3_Junction_8460_Junction_11741 J002 3_Junction_8459_Junction_11692_Junction_12151_Junction_12198 J004 3_Junction_8202_Junction_11395_Junction_11521_Junction_11661_Junction_11742_Junction_12082 J001 5_Junction_8449_Junction_8459_Junction_8460 J001														0.0430627359843375%																										0.0515559754999343%
rrn-3.1 I_+_15060401_15060546_15064996_15065139_15065260_15065301_15065333_15065409_15065605_15065659_15065673_15067090_15067390_15067401_15067558 5_Junction_12198_Junction_12209 J002 5_Junction_11741_Junction_11742 J002 3_Junction_8460_Junction_11741 J002 3_Junction_8459_Junction_11692_Junction_12151_Junction_12198 J004 3_Junction_8202_Junction_11395_Junction_11521_Junction_11661_Junction_11742_Junction_12082 J001 5_Junction_8449_Junction_8459_Junction_8460 J002	rrn-3.1	WBGene00004622	F31C3.9	I_+_15060401_15060546_15064996_15065139_15065260_15065301_15065333_15065409_15065605_15065659_15065673_15067090_15067390_15067401_15067558 5_Junction_12198_Junction_12209 J002 5_Junction_11741_Junction_11742 J002 3_Junction_8460_Junction_11741 J002 3_Junction_8459_Junction_11692_Junction_12151_Junction_12198 J004 3_Junction_8202_Junction_11395_Junction_11521_Junction_11661_Junction_11742_Junction_12082 J001 5_Junction_8449_Junction_8459_Junction_8460 J002														0.106763382628565%																										0.0768780582496622%
rrn-3.1 I_+_15060401_15060546_15064996_15065139_15065260_15065301_15065333_15065409_15065605_15065659_15065673_15067090_15067390_15067401_15067558 5_Junction_12198_Junction_12209 J002 5_Junction_11741_Junction_11742 J002 3_Junction_8460_Junction_11741 J002 3_Junction_8459_Junction_11692_Junction_12151_Junction_12198 J004 3_Junction_8202_Junction_11395_Junction_11521_Junction_11661_Junction_11742_Junction_12082 J001 5_Junction_8449_Junction_8459_Junction_8460 J003	rrn-3.1	WBGene00004622	F31C3.9	I_+_15060401_15060546_15064996_15065139_15065260_15065301_15065333_15065409_15065605_15065659_15065673_15067090_15067390_15067401_15067558 5_Junction_12198_Junction_12209 J002 5_Junction_11741_Junction_11742 J002 3_Junction_8460_Junction_11741 J002 3_Junction_8459_Junction_11692_Junction_12151_Junction_12198 J004 3_Junction_8202_Junction_11395_Junction_11521_Junction_11661_Junction_11742_Junction_12082 J001 5_Junction_8449_Junction_8459_Junction_8460 J003														0.0469606985286106%																										0.0107476410385237%
rrn-3.1 I_+_15060401_15060546_15064996_15065139_15065260_15065301_15065333_15065409_15065605_15065659_15065673_15067090_15067390_15067401_15067558 5_Junction_12198_Junction_12209 J002 5_Junction_11741_Junction_11742 J002 3_Junction_8460_Junction_11741 J002 3_Junction_8459_Junction_11692_Junction_12151_Junction_12198 J004 3_Junction_8202_Junction_11395_Junction_11521_Junction_11661_Junction_11742_Junction_12082 J002 5_Junction_8449_Junction_8459_Junction_8460 J001	rrn-3.1	WBGene00004622	F31C3.9	I_+_15060401_15060546_15064996_15065139_15065260_15065301_15065333_15065409_15065605_15065659_15065673_15067090_15067390_15067401_15067558 5_Junction_12198_Junction_12209 J002 5_Junction_11741_Junction_11742 J002 3_Junction_8460_Junction_11741 J002 3_Junction_8459_Junction_11692_Junction_12151_Junction_12198 J004 3_Junction_8202_Junction_11395_Junction_11521_Junction_11661_Junction_11742_Junction_12082 J002 5_Junction_8449_Junction_8459_Junction_8460 J001														0.0950727851586732%																										0.0957837605023864%
rrn-3.1 I_+_15060401_15060546_15064996_15065139_15065260_15065301_15065333_15065409_15065605_15065659_15065673_15067090_15067390_15067401_15067558 5_Junction_12198_Junction_12209 J002 5_Junction_11741_Junction_11742 J002 3_Junction_8460_Junction_11741 J002 3_Junction_8459_Junction_11692_Junction_12151_Junction_12198 J004 3_Junction_8202_Junction_11395_Junction_11521_Junction_11661_Junction_11742_Junction_12082 J002 5_Junction_8449_Junction_8459_Junction_8460 J002	rrn-3.1	WBGene00004622	F31C3.9	I_+_15060401_15060546_15064996_15065139_15065260_15065301_15065333_15065409_15065605_15065659_15065673_15067090_15067390_15067401_15067558 5_Junction_12198_Junction_12209 J002 5_Junction_11741_Junction_11742 J002 3_Junction_8460_Junction_11741 J002 3_Junction_8459_Junction_11692_Junction_12151_Junction_12198 J004 3_Junction_8202_Junction_11395_Junction_11521_Junction_11661_Junction_11742_Junction_12082 J002 5_Junction_8449_Junction_8459_Junction_8460 J002														0.138285422848197%																										0.048799217407054%
rrn-3.1 I_+_15060401_15060546_15064996_15065139_15065260_15065301_15065333_15065409_15065605_15065659_15065673_15067090_15067390_15067401_15067558 5_Junction_12198_Junction_12209 J002 5_Junction_11741_Junction_11742 J002 3_Junction_8460_Junction_11741 J002 3_Junction_8459_Junction_11692_Junction_12151_Junction_12198 J004 3_Junction_8202_Junction_11395_Junction_11521_Junction_11661_Junction_11742_Junction_12082 J002 5_Junction_8449_Junction_8459_Junction_8460 J003	rrn-3.1	WBGene00004622	F31C3.9	I_+_15060401_15060546_15064996_15065139_15065260_15065301_15065333_15065409_15065605_15065659_15065673_15067090_15067390_15067401_15067558 5_Junction_12198_Junction_12209 J002 5_Junction_11741_Junction_11742 J002 3_Junction_8460_Junction_11741 J002 3_Junction_8459_Junction_11692_Junction_12151_Junction_12198 J004 3_Junction_8202_Junction_11395_Junction_11521_Junction_11661_Junction_11742_Junction_12082 J002 5_Junction_8449_Junction_8459_Junction_8460 J003														0.0480373442666785%																										0.00821525263259304%
rrn-3.1 I_+_15060401_15060546_15064996_15065139_15065260_15065301_15065333_15065409_15065605_15065659_15065673_15067090_15067390_15067401_15067558 5_Junction_12198_Junction_12209 J002 5_Junction_11741_Junction_11742 J002 3_Junction_8460_Junction_11741 J002 3_Junction_8459_Junction_11692_Junction_12151_Junction_12198 J004 3_Junction_8202_Junction_11395_Junction_11521_Junction_11661_Junction_11742_Junction_12082 J003 5_Junction_8449_Junction_8459_Junction_8460 J001	rrn-3.1	WBGene00004622	F31C3.9	I_+_15060401_15060546_15064996_15065139_15065260_15065301_15065333_15065409_15065605_15065659_15065673_15067090_15067390_15067401_15067558 5_Junction_12198_Junction_12209 J002 5_Junction_11741_Junction_11742 J002 3_Junction_8460_Junction_11741 J002 3_Junction_8459_Junction_11692_Junction_12151_Junction_12198 J004 3_Junction_8202_Junction_11395_Junction_11521_Junction_11661_Junction_11742_Junction_12082 J003 5_Junction_8449_Junction_8459_Junction_8460 J001														0.182247521074103%																										0.560046182019354%
rrn-3.1 I_+_15060401_15060546_15064996_15065139_15065260_15065301_15065333_15065409_15065605_15065659_15065673_15067090_15067390_15067401_15067558 5_Junction_12198_Junction_12209 J002 5_Junction_11741_Junction_11742 J002 3_Junction_8460_Junction_11741 J002 3_Junction_8459_Junction_11692_Junction_12151_Junction_12198 J004 3_Junction_8202_Junction_11395_Junction_11521_Junction_11661_Junction_11742_Junction_12082 J003 5_Junction_8449_Junction_8459_Junction_8460 J002	rrn-3.1	WBGene00004622	F31C3.9	I_+_15060401_15060546_15064996_15065139_15065260_15065301_15065333_15065409_15065605_15065659_15065673_15067090_15067390_15067401_15067558 5_Junction_12198_Junction_12209 J002 5_Junction_11741_Junction_11742 J002 3_Junction_8460_Junction_11741 J002 3_Junction_8459_Junction_11692_Junction_12151_Junction_12198 J004 3_Junction_8202_Junction_11395_Junction_11521_Junction_11661_Junction_11742_Junction_12082 J003 5_Junction_8449_Junction_8459_Junction_8460 J002														0.263908919865788%																										0.678739707070395%
rrn-3.1 I_+_15060401_15060546_15064996_15065139_15065260_15065301_15065333_15065409_15065605_15065659_15065673_15067090_15067390_15067401_15067558 5_Junction_12198_Junction_12209 J002 5_Junction_11741_Junction_11742 J002 3_Junction_8460_Junction_11741 J002 3_Junction_8459_Junction_11692_Junction_12151_Junction_12198 J004 3_Junction_8202_Junction_11395_Junction_11521_Junction_11661_Junction_11742_Junction_12082 J003 5_Junction_8449_Junction_8459_Junction_8460 J003	rrn-3.1	WBGene00004622	F31C3.9	I_+_15060401_15060546_15064996_15065139_15065260_15065301_15065333_15065409_15065605_15065659_15065673_15067090_15067390_15067401_15067558 5_Junction_12198_Junction_12209 J002 5_Junction_11741_Junction_11742 J002 3_Junction_8460_Junction_11741 J002 3_Junction_8459_Junction_11692_Junction_12151_Junction_12198 J004 3_Junction_8202_Junction_11395_Junction_11521_Junction_11661_Junction_11742_Junction_12082 J003 5_Junction_8449_Junction_8459_Junction_8460 J003														0.0866825689782058%																										0.0972053528570164%
rrn-3.1 I_+_15060401_15060546_15064996_15065139_15065260_15065301_15065333_15065409_15065605_15065659_15065673_15067090_15067390_15067401_15067558 5_Junction_12198_Junction_12209 J002 5_Junction_11741_Junction_11742 J002 3_Junction_8460_Junction_11741 J002 3_Junction_8459_Junction_11692_Junction_12151_Junction_12198 J004 3_Junction_8202_Junction_11395_Junction_11521_Junction_11661_Junction_11742_Junction_12082 J004 5_Junction_8449_Junction_8459_Junction_8460 J001	rrn-3.1	WBGene00004622	F31C3.9	I_+_15060401_15060546_15064996_15065139_15065260_15065301_15065333_15065409_15065605_15065659_15065673_15067090_15067390_15067401_15067558 5_Junction_12198_Junction_12209 J002 5_Junction_11741_Junction_11742 J002 3_Junction_8460_Junction_11741 J002 3_Junction_8459_Junction_11692_Junction_12151_Junction_12198 J004 3_Junction_8202_Junction_11395_Junction_11521_Junction_11661_Junction_11742_Junction_12082 J004 5_Junction_8449_Junction_8459_Junction_8460 J001														0.0640407805958358%																										0.036813380499117%
rrn-3.1 I_+_15060401_15060546_15064996_15065139_15065260_15065301_15065333_15065409_15065605_15065659_15065673_15067090_15067390_15067401_15067558 5_Junction_12198_Junction_12209 J002 5_Junction_11741_Junction_11742 J002 3_Junction_8460_Junction_11741 J002 3_Junction_8459_Junction_11692_Junction_12151_Junction_12198 J004 3_Junction_8202_Junction_11395_Junction_11521_Junction_11661_Junction_11742_Junction_12082 J004 5_Junction_8449_Junction_8459_Junction_8460 J002	rrn-3.1	WBGene00004622	F31C3.9	I_+_15060401_15060546_15064996_15065139_15065260_15065301_15065333_15065409_15065605_15065659_15065673_15067090_15067390_15067401_15067558 5_Junction_12198_Junction_12209 J002 5_Junction_11741_Junction_11742 J002 3_Junction_8460_Junction_11741 J002 3_Junction_8459_Junction_11692_Junction_12151_Junction_12198 J004 3_Junction_8202_Junction_11395_Junction_11521_Junction_11661_Junction_11742_Junction_12082 J004 5_Junction_8449_Junction_8459_Junction_8460 J002														0.104916203642291%																										0.175343022871184%
rrn-3.1 I_+_15060401_15060546_15064996_15065139_15065260_15065301_15065333_15065409_15065605_15065659_15065673_15067090_15067390_15067401_15067558 5_Junction_12198_Junction_12209 J002 5_Junction_11741_Junction_11742 J002 3_Junction_8460_Junction_11741 J002 3_Junction_8459_Junction_11692_Junction_12151_Junction_12198 J004 3_Junction_8202_Junction_11395_Junction_11521_Junction_11661_Junction_11742_Junction_12082 J004 5_Junction_8449_Junction_8459_Junction_8460 J003	rrn-3.1	WBGene00004622	F31C3.9	I_+_15060401_15060546_15064996_15065139_15065260_15065301_15065333_15065409_15065605_15065659_15065673_15067090_15067390_15067401_15067558 5_Junction_12198_Junction_12209 J002 5_Junction_11741_Junction_11742 J002 3_Junction_8460_Junction_11741 J002 3_Junction_8459_Junction_11692_Junction_12151_Junction_12198 J004 3_Junction_8202_Junction_11395_Junction_11521_Junction_11661_Junction_11742_Junction_12082 J004 5_Junction_8449_Junction_8459_Junction_8460 J003														0.0337750145556002%																										0.0227286863547465%
rrn-3.1 I_+_15060401_15060546_15064996_15065139_15065260_15065301_15065333_15065409_15065605_15065659_15065673_15067090_15067390_15067401_15067558 5_Junction_12198_Junction_12209 J002 5_Junction_11741_Junction_11742 J002 3_Junction_8460_Junction_11741 J002 3_Junction_8459_Junction_11692_Junction_12151_Junction_12198 J004 3_Junction_8202_Junction_11395_Junction_11521_Junction_11661_Junction_11742_Junction_12082 J005 5_Junction_8449_Junction_8459_Junction_8460 J001	rrn-3.1	WBGene00004622	F31C3.9	I_+_15060401_15060546_15064996_15065139_15065260_15065301_15065333_15065409_15065605_15065659_15065673_15067090_15067390_15067401_15067558 5_Junction_12198_Junction_12209 J002 5_Junction_11741_Junction_11742 J002 3_Junction_8460_Junction_11741 J002 3_Junction_8459_Junction_11692_Junction_12151_Junction_12198 J004 3_Junction_8202_Junction_11395_Junction_11521_Junction_11661_Junction_11742_Junction_12082 J005 5_Junction_8449_Junction_8459_Junction_8460 J001														0.114802766189618%																										0.0662985705007517%
rrn-3.1 I_+_15060401_15060546_15064996_15065139_15065260_15065301_15065333_15065409_15065605_15065659_15065673_15067090_15067390_15067401_15067558 5_Junction_12198_Junction_12209 J002 5_Junction_11741_Junction_11742 J002 3_Junction_8460_Junction_11741 J002 3_Junction_8459_Junction_11692_Junction_12151_Junction_12198 J004 3_Junction_8202_Junction_11395_Junction_11521_Junction_11661_Junction_11742_Junction_12082 J005 5_Junction_8449_Junction_8459_Junction_8460 J002	rrn-3.1	WBGene00004622	F31C3.9	I_+_15060401_15060546_15064996_15065139_15065260_15065301_15065333_15065409_15065605_15065659_15065673_15067090_15067390_15067401_15067558 5_Junction_12198_Junction_12209 J002 5_Junction_11741_Junction_11742 J002 3_Junction_8460_Junction_11741 J002 3_Junction_8459_Junction_11692_Junction_12151_Junction_12198 J004 3_Junction_8202_Junction_11395_Junction_11521_Junction_11661_Junction_11742_Junction_12082 J005 5_Junction_8449_Junction_8459_Junction_8460 J002														0.189256257368935%																										0.286817215553229%
rrn-3.1 I_+_15060401_15060546_15064996_15065139_15065260_15065301_15065333_15065409_15065605_15065659_15065673_15067090_15067390_15067401_15067558 5_Junction_12198_Junction_12209 J002 5_Junction_11741_Junction_11742 J002 3_Junction_8460_Junction_11741 J002 3_Junction_8459_Junction_11692_Junction_12151_Junction_12198 J004 3_Junction_8202_Junction_11395_Junction_11521_Junction_11661_Junction_11742_Junction_12082 J005 5_Junction_8449_Junction_8459_Junction_8460 J003	rrn-3.1	WBGene00004622	F31C3.9	I_+_15060401_15060546_15064996_15065139_15065260_15065301_15065333_15065409_15065605_15065659_15065673_15067090_15067390_15067401_15067558 5_Junction_12198_Junction_12209 J002 5_Junction_11741_Junction_11742 J002 3_Junction_8460_Junction_11741 J002 3_Junction_8459_Junction_11692_Junction_12151_Junction_12198 J004 3_Junction_8202_Junction_11395_Junction_11521_Junction_11661_Junction_11742_Junction_12082 J005 5_Junction_8449_Junction_8459_Junction_8460 J003														0.0618732930126303%																										0.0373127740841835%
rrn-3.1 I_+_15060401_15060546_15064996_15065139_15065260_15065301_15065333_15065409_15065605_15065659_15065673_15067090_15067390_15067401_15067558 5_Junction_12198_Junction_12209 J002 5_Junction_11741_Junction_11742 J002 3_Junction_8460_Junction_11741 J002 3_Junction_8459_Junction_11692_Junction_12151_Junction_12198 J004 3_Junction_8202_Junction_11395_Junction_11521_Junction_11661_Junction_11742_Junction_12082 J006 5_Junction_8449_Junction_8459_Junction_8460 J001	rrn-3.1	WBGene00004622	F31C3.9	I_+_15060401_15060546_15064996_15065139_15065260_15065301_15065333_15065409_15065605_15065659_15065673_15067090_15067390_15067401_15067558 5_Junction_12198_Junction_12209 J002 5_Junction_11741_Junction_11742 J002 3_Junction_8460_Junction_11741 J002 3_Junction_8459_Junction_11692_Junction_12151_Junction_12198 J004 3_Junction_8202_Junction_11395_Junction_11521_Junction_11661_Junction_11742_Junction_12082 J006 5_Junction_8449_Junction_8459_Junction_8460 J001														0.0493533741434093%																										0.0515559754999343%
rrn-3.1 I_+_15060401_15060546_15064996_15065139_15065260_15065301_15065333_15065409_15065605_15065659_15065673_15067090_15067390_15067401_15067558 5_Junction_12198_Junction_12209 J002 5_Junction_11741_Junction_11742 J002 3_Junction_8460_Junction_11741 J002 3_Junction_8459_Junction_11692_Junction_12151_Junction_12198 J004 3_Junction_8202_Junction_11395_Junction_11521_Junction_11661_Junction_11742_Junction_12082 J006 5_Junction_8449_Junction_8459_Junction_8460 J002	rrn-3.1	WBGene00004622	F31C3.9	I_+_15060401_15060546_15064996_15065139_15065260_15065301_15065333_15065409_15065605_15065659_15065673_15067090_15067390_15067401_15067558 5_Junction_12198_Junction_12209 J002 5_Junction_11741_Junction_11742 J002 3_Junction_8460_Junction_11741 J002 3_Junction_8459_Junction_11692_Junction_12151_Junction_12198 J004 3_Junction_8202_Junction_11395_Junction_11521_Junction_11661_Junction_11742_Junction_12082 J006 5_Junction_8449_Junction_8459_Junction_8460 J002														0.0608615111874411%																										0.611347760859176%
rrn-3.1 I_+_15060401_15060546_15064996_15065139_15065260_15065301_15065333_15065409_15065605_15065659_15065673_15067090_15067390_15067401_15067558 5_Junction_12198_Junction_12209 J002 5_Junction_11741_Junction_11742 J002 3_Junction_8460_Junction_11741 J002 3_Junction_8459_Junction_11692_Junction_12151_Junction_12198 J004 3_Junction_8202_Junction_11395_Junction_11521_Junction_11661_Junction_11742_Junction_12082 J006 5_Junction_8449_Junction_8459_Junction_8460 J003	rrn-3.1	WBGene00004622	F31C3.9	I_+_15060401_15060546_15064996_15065139_15065260_15065301_15065333_15065409_15065605_15065659_15065673_15067090_15067390_15067401_15067558 5_Junction_12198_Junction_12209 J002 5_Junction_11741_Junction_11742 J002 3_Junction_8460_Junction_11741 J002 3_Junction_8459_Junction_11692_Junction_12151_Junction_12198 J004 3_Junction_8202_Junction_11395_Junction_11521_Junction_11661_Junction_11742_Junction_12082 J006 5_Junction_8449_Junction_8459_Junction_8460 J003														0.0172480891636956%																										0.0775488379784686%
rrn-3.1 I_+_15060401_15060546_15064996_15065139_15065260_15065301_15065333_15065409_15065659_15065673_15066122_15066659_15067090_15067390_15067401 5_Junction_14696_Junction_14697 J001 5_Junction_10169_Junction_10180_Junction_10181 J001 3_Junction_9830_Junction_14264_Junction_14409_Junction_14599_Junction_14697_Junction_15775 J001 3_Junction_10181_Junction_14696 J001 3_Junction_10180_Junction_14643_Junction_15225_Junction_15281 J001 5_Junction_15769_Junction_15775 J001	rrn-3.1	WBGene00004622	F31C3.9	I_+_15060401_15060546_15064996_15065139_15065260_15065301_15065333_15065409_15065659_15065673_15066122_15066659_15067090_15067390_15067401 5_Junction_14696_Junction_14697 J001 5_Junction_10169_Junction_10180_Junction_10181 J001 3_Junction_9830_Junction_14264_Junction_14409_Junction_14599_Junction_14697_Junction_15775 J001 3_Junction_10181_Junction_14696 J001 3_Junction_10180_Junction_14643_Junction_15225_Junction_15281 J001 5_Junction_15769_Junction_15775 J001														0.0231833014543151%																			0.00594805928802812%
rrn-3.1 I_+_15060401_15060546_15064996_15065139_15065260_15065301_15065333_15065409_15065659_15065673_15066122_15066659_15067090_15067390_15067401 5_Junction_14696_Junction_14697 J001 5_Junction_10169_Junction_10180_Junction_10181 J001 3_Junction_9830_Junction_14264_Junction_14409_Junction_14599_Junction_14697_Junction_15775 J001 3_Junction_10181_Junction_14696 J001 3_Junction_10180_Junction_14643_Junction_15225_Junction_15281 J001 5_Junction_15769_Junction_15775 J002	rrn-3.1	WBGene00004622	F31C3.9	I_+_15060401_15060546_15064996_15065139_15065260_15065301_15065333_15065409_15065659_15065673_15066122_15066659_15067090_15067390_15067401 5_Junction_14696_Junction_14697 J001 5_Junction_10169_Junction_10180_Junction_10181 J001 3_Junction_9830_Junction_14264_Junction_14409_Junction_14599_Junction_14697_Junction_15775 J001 3_Junction_10181_Junction_14696 J001 3_Junction_10180_Junction_14643_Junction_15225_Junction_15281 J001 5_Junction_15769_Junction_15775 J002														0.0576369722713285%																			0.0278102653566922%
rrn-3.1 I_+_15060401_15060546_15064996_15065139_15065260_15065301_15065333_15065409_15065659_15065673_15066122_15066659_15067090_15067390_15067401 5_Junction_14696_Junction_14697 J001 5_Junction_10169_Junction_10180_Junction_10181 J001 3_Junction_9830_Junction_14264_Junction_14409_Junction_14599_Junction_14697_Junction_15775 J001 3_Junction_10181_Junction_14696 J001 3_Junction_10180_Junction_14643_Junction_15225_Junction_15281 J002 5_Junction_15769_Junction_15775 J001	rrn-3.1	WBGene00004622	F31C3.9	I_+_15060401_15060546_15064996_15065139_15065260_15065301_15065333_15065409_15065659_15065673_15066122_15066659_15067090_15067390_15067401 5_Junction_14696_Junction_14697 J001 5_Junction_10169_Junction_10180_Junction_10181 J001 3_Junction_9830_Junction_14264_Junction_14409_Junction_14599_Junction_14697_Junction_15775 J001 3_Junction_10181_Junction_14696 J001 3_Junction_10180_Junction_14643_Junction_15225_Junction_15281 J002 5_Junction_15769_Junction_15775 J001														0.0259988269048713%																			0.00424612924839211%
rrn-3.1 I_+_15060401_15060546_15064996_15065139_15065260_15065301_15065333_15065409_15065659_15065673_15066122_15066659_15067090_15067390_15067401 5_Junction_14696_Junction_14697 J001 5_Junction_10169_Junction_10180_Junction_10181 J001 3_Junction_9830_Junction_14264_Junction_14409_Junction_14599_Junction_14697_Junction_15775 J001 3_Junction_10181_Junction_14696 J001 3_Junction_10180_Junction_14643_Junction_15225_Junction_15281 J002 5_Junction_15769_Junction_15775 J002	rrn-3.1	WBGene00004622	F31C3.9	I_+_15060401_15060546_15064996_15065139_15065260_15065301_15065333_15065409_15065659_15065673_15066122_15066659_15067090_15067390_15067401 5_Junction_14696_Junction_14697 J001 5_Junction_10169_Junction_10180_Junction_10181 J001 3_Junction_9830_Junction_14264_Junction_14409_Junction_14599_Junction_14697_Junction_15775 J001 3_Junction_10181_Junction_14696 J001 3_Junction_10180_Junction_14643_Junction_15225_Junction_15281 J002 5_Junction_15769_Junction_15775 J002														0.0614278971128945%																			0.0205840741872553%
rrn-3.1 I_+_15060401_15060546_15064996_15065139_15065260_15065301_15065333_15065409_15065659_15065673_15066122_15066659_15067090_15067390_15067401 5_Junction_14696_Junction_14697 J001 5_Junction_10169_Junction_10180_Junction_10181 J001 3_Junction_9830_Junction_14264_Junction_14409_Junction_14599_Junction_14697_Junction_15775 J001 3_Junction_10181_Junction_14696 J001 3_Junction_10180_Junction_14643_Junction_15225_Junction_15281 J003 5_Junction_15769_Junction_15775 J001	rrn-3.1	WBGene00004622	F31C3.9	I_+_15060401_15060546_15064996_15065139_15065260_15065301_15065333_15065409_15065659_15065673_15066122_15066659_15067090_15067390_15067401 5_Junction_14696_Junction_14697 J001 5_Junction_10169_Junction_10180_Junction_10181 J001 3_Junction_9830_Junction_14264_Junction_14409_Junction_14599_Junction_14697_Junction_15775 J001 3_Junction_10181_Junction_14696 J001 3_Junction_10180_Junction_14643_Junction_15225_Junction_15281 J003 5_Junction_15769_Junction_15775 J001														0.0194090835195525%																			0.00834624382806335%
rrn-3.1 I_+_15060401_15060546_15064996_15065139_15065260_15065301_15065333_15065409_15065659_15065673_15066122_15066659_15067090_15067390_15067401 5_Junction_14696_Junction_14697 J001 5_Junction_10169_Junction_10180_Junction_10181 J001 3_Junction_9830_Junction_14264_Junction_14409_Junction_14599_Junction_14697_Junction_15775 J001 3_Junction_10181_Junction_14696 J001 3_Junction_10180_Junction_14643_Junction_15225_Junction_15281 J003 5_Junction_15769_Junction_15775 J002	rrn-3.1	WBGene00004622	F31C3.9	I_+_15060401_15060546_15064996_15065139_15065260_15065301_15065333_15065409_15065659_15065673_15066122_15066659_15067090_15067390_15067401 5_Junction_14696_Junction_14697 J001 5_Junction_10169_Junction_10180_Junction_10181 J001 3_Junction_9830_Junction_14264_Junction_14409_Junction_14599_Junction_14697_Junction_15775 J001 3_Junction_10181_Junction_14696 J001 3_Junction_10180_Junction_14643_Junction_15225_Junction_15281 J003 5_Junction_15769_Junction_15775 J002														0.0486554517105731%																			0.0385168936897923%
rrn-3.1 I_+_15060401_15060546_15064996_15065139_15065260_15065301_15065333_15065409_15065659_15065673_15066122_15066659_15067090_15067390_15067401 5_Junction_14696_Junction_14697 J001 5_Junction_10169_Junction_10180_Junction_10181 J001 3_Junction_9830_Junction_14264_Junction_14409_Junction_14599_Junction_14697_Junction_15775 J001 3_Junction_10181_Junction_14696 J001 3_Junction_10180_Junction_14643_Junction_15225_Junction_15281 J004 5_Junction_15769_Junction_15775 J001	rrn-3.1	WBGene00004622	F31C3.9	I_+_15060401_15060546_15064996_15065139_15065260_15065301_15065333_15065409_15065659_15065673_15066122_15066659_15067090_15067390_15067401 5_Junction_14696_Junction_14697 J001 5_Junction_10169_Junction_10180_Junction_10181 J001 3_Junction_9830_Junction_14264_Junction_14409_Junction_14599_Junction_14697_Junction_15775 J001 3_Junction_10181_Junction_14696 J001 3_Junction_10180_Junction_14643_Junction_15225_Junction_15281 J004 5_Junction_15769_Junction_15775 J001														0.0674038123397888%																			0.0288703917674328%
rrn-3.1 I_+_15060401_15060546_15064996_15065139_15065260_15065301_15065333_15065409_15065659_15065673_15066122_15066659_15067090_15067390_15067401 5_Junction_14696_Junction_14697 J001 5_Junction_10169_Junction_10180_Junction_10181 J001 3_Junction_9830_Junction_14264_Junction_14409_Junction_14599_Junction_14697_Junction_15775 J001 3_Junction_10181_Junction_14696 J001 3_Junction_10180_Junction_14643_Junction_15225_Junction_15281 J004 5_Junction_15769_Junction_15775 J002	rrn-3.1	WBGene00004622	F31C3.9	I_+_15060401_15060546_15064996_15065139_15065260_15065301_15065333_15065409_15065659_15065673_15066122_15066659_15067090_15067390_15067401 5_Junction_14696_Junction_14697 J001 5_Junction_10169_Junction_10180_Junction_10181 J001 3_Junction_9830_Junction_14264_Junction_14409_Junction_14599_Junction_14697_Junction_15775 J001 3_Junction_10181_Junction_14696 J001 3_Junction_10180_Junction_14643_Junction_15225_Junction_15281 J004 5_Junction_15769_Junction_15775 J002														0.165320669648306%																			0.134702847096794%
rrn-3.1 I_+_15060401_15060546_15064996_15065139_15065260_15065301_15065333_15065409_15065659_15065673_15066122_15066659_15067090_15067390_15067401 5_Junction_14696_Junction_14697 J001 5_Junction_10169_Junction_10180_Junction_10181 J001 3_Junction_9830_Junction_14264_Junction_14409_Junction_14599_Junction_14697_Junction_15775 J001 3_Junction_10181_Junction_14696 J002 3_Junction_10180_Junction_14643_Junction_15225_Junction_15281 J001 5_Junction_15769_Junction_15775 J001	rrn-3.1	WBGene00004622	F31C3.9	I_+_15060401_15060546_15064996_15065139_15065260_15065301_15065333_15065409_15065659_15065673_15066122_15066659_15067090_15067390_15067401 5_Junction_14696_Junction_14697 J001 5_Junction_10169_Junction_10180_Junction_10181 J001 3_Junction_9830_Junction_14264_Junction_14409_Junction_14599_Junction_14697_Junction_15775 J001 3_Junction_10181_Junction_14696 J002 3_Junction_10180_Junction_14643_Junction_15225_Junction_15281 J001 5_Junction_15769_Junction_15775 J001														0.0317680405333418%																			0.0665637419024469%
rrn-3.1 I_+_15060401_15060546_15064996_15065139_15065260_15065301_15065333_15065409_15065659_15065673_15066122_15066659_15067090_15067390_15067401 5_Junction_14696_Junction_14697 J001 5_Junction_10169_Junction_10180_Junction_10181 J001 3_Junction_9830_Junction_14264_Junction_14409_Junction_14599_Junction_14697_Junction_15775 J001 3_Junction_10181_Junction_14696 J002 3_Junction_10180_Junction_14643_Junction_15225_Junction_15281 J001 5_Junction_15769_Junction_15775 J002	rrn-3.1	WBGene00004622	F31C3.9	I_+_15060401_15060546_15064996_15065139_15065260_15065301_15065333_15065409_15065659_15065673_15066122_15066659_15067090_15067390_15067401 5_Junction_14696_Junction_14697 J001 5_Junction_10169_Junction_10180_Junction_10181 J001 3_Junction_9830_Junction_14264_Junction_14409_Junction_14599_Junction_14697_Junction_15775 J001 3_Junction_10181_Junction_14696 J002 3_Junction_10180_Junction_14643_Junction_15225_Junction_15281 J001 5_Junction_15769_Junction_15775 J002														0.0780422841080146%																			0.163768114530958%
rrn-3.1 I_+_15060401_15060546_15064996_15065139_15065260_15065301_15065333_15065409_15065659_15065673_15066122_15066659_15067090_15067390_15067401 5_Junction_14696_Junction_14697 J001 5_Junction_10169_Junction_10180_Junction_10181 J001 3_Junction_9830_Junction_14264_Junction_14409_Junction_14599_Junction_14697_Junction_15775 J001 3_Junction_10181_Junction_14696 J002 3_Junction_10180_Junction_14643_Junction_15225_Junction_15281 J002 5_Junction_15769_Junction_15775 J001	rrn-3.1	WBGene00004622	F31C3.9	I_+_15060401_15060546_15064996_15065139_15065260_15065301_15065333_15065409_15065659_15065673_15066122_15066659_15067090_15067390_15067401 5_Junction_14696_Junction_14697 J001 5_Junction_10169_Junction_10180_Junction_10181 J001 3_Junction_9830_Junction_14264_Junction_14409_Junction_14599_Junction_14697_Junction_15775 J001 3_Junction_10181_Junction_14696 J002 3_Junction_10180_Junction_14643_Junction_15225_Junction_15281 J002 5_Junction_15769_Junction_15775 J001														0.0325392145111844%																			0.248435484331235%
rrn-3.1 I_+_15060401_15060546_15064996_15065139_15065260_15065301_15065333_15065409_15065659_15065673_15066122_15066659_15067090_15067390_15067401 5_Junction_14696_Junction_14697 J001 5_Junction_10169_Junction_10180_Junction_10181 J001 3_Junction_9830_Junction_14264_Junction_14409_Junction_14599_Junction_14697_Junction_15775 J001 3_Junction_10181_Junction_14696 J002 3_Junction_10180_Junction_14643_Junction_15225_Junction_15281 J002 5_Junction_15769_Junction_15775 J002	rrn-3.1	WBGene00004622	F31C3.9	I_+_15060401_15060546_15064996_15065139_15065260_15065301_15065333_15065409_15065659_15065673_15066122_15066659_15067090_15067390_15067401 5_Junction_14696_Junction_14697 J001 5_Junction_10169_Junction_10180_Junction_10181 J001 3_Junction_9830_Junction_14264_Junction_14409_Junction_14599_Junction_14697_Junction_15775 J001 3_Junction_10181_Junction_14696 J002 3_Junction_10180_Junction_14643_Junction_15225_Junction_15281 J002 5_Junction_15769_Junction_15775 J002														0.0759889941720498%																			0.567308470233455%
rrn-3.1 I_+_15060401_15060546_15064996_15065139_15065260_15065301_15065333_15065409_15065659_15065673_15066122_15066659_15067090_15067390_15067401 5_Junction_14696_Junction_14697 J001 5_Junction_10169_Junction_10180_Junction_10181 J001 3_Junction_9830_Junction_14264_Junction_14409_Junction_14599_Junction_14697_Junction_15775 J001 3_Junction_10181_Junction_14696 J002 3_Junction_10180_Junction_14643_Junction_15225_Junction_15281 J003 5_Junction_15769_Junction_15775 J001	rrn-3.1	WBGene00004622	F31C3.9	I_+_15060401_15060546_15064996_15065139_15065260_15065301_15065333_15065409_15065659_15065673_15066122_15066659_15067090_15067390_15067401 5_Junction_14696_Junction_14697 J001 5_Junction_10169_Junction_10180_Junction_10181 J001 3_Junction_9830_Junction_14264_Junction_14409_Junction_14599_Junction_14697_Junction_15775 J001 3_Junction_10181_Junction_14696 J002 3_Junction_10180_Junction_14643_Junction_15225_Junction_15281 J003 5_Junction_15769_Junction_15775 J001														0.0251309619835949%																			0.186015320498857%
rrn-3.1 I_+_15060401_15060546_15064996_15065139_15065260_15065301_15065333_15065409_15065659_15065673_15066122_15066659_15067090_15067390_15067401 5_Junction_14696_Junction_14697 J001 5_Junction_10169_Junction_10180_Junction_10181 J001 3_Junction_9830_Junction_14264_Junction_14409_Junction_14599_Junction_14697_Junction_15775 J001 3_Junction_10181_Junction_14696 J002 3_Junction_10180_Junction_14643_Junction_15225_Junction_15281 J003 5_Junction_15769_Junction_15775 J002	rrn-3.1	WBGene00004622	F31C3.9	I_+_15060401_15060546_15064996_15065139_15065260_15065301_15065333_15065409_15065659_15065673_15066122_15066659_15067090_15067390_15067401 5_Junction_14696_Junction_14697 J001 5_Junction_10169_Junction_10180_Junction_10181 J001 3_Junction_9830_Junction_14264_Junction_14409_Junction_14599_Junction_14697_Junction_15775 J001 3_Junction_10181_Junction_14696 J002 3_Junction_10180_Junction_14643_Junction_15225_Junction_15281 J003 5_Junction_15769_Junction_15775 J002														0.0623096129682795%																			0.42350119279545%
rrn-3.1 I_+_15060401_15060546_15064996_15065139_15065260_15065301_15065333_15065409_15065659_15065673_15066122_15066659_15067090_15067390_15067401 5_Junction_14696_Junction_14697 J001 5_Junction_10169_Junction_10180_Junction_10181 J001 3_Junction_9830_Junction_14264_Junction_14409_Junction_14599_Junction_14697_Junction_15775 J001 3_Junction_10181_Junction_14696 J002 3_Junction_10180_Junction_14643_Junction_15225_Junction_15281 J004 5_Junction_15769_Junction_15775 J001	rrn-3.1	WBGene00004622	F31C3.9	I_+_15060401_15060546_15064996_15065139_15065260_15065301_15065333_15065409_15065659_15065673_15066122_15066659_15067090_15067390_15067401 5_Junction_14696_Junction_14697 J001 5_Junction_10169_Junction_10180_Junction_10181 J001 3_Junction_9830_Junction_14264_Junction_14409_Junction_14599_Junction_14697_Junction_15775 J001 3_Junction_10181_Junction_14696 J002 3_Junction_10180_Junction_14643_Junction_15225_Junction_15281 J004 5_Junction_15769_Junction_15775 J001														0.0849806236860146%																			0.629335798406111%
rrn-3.1 I_+_15060401_15060546_15064996_15065139_15065260_15065301_15065333_15065409_15065659_15065673_15066122_15066659_15067090_15067390_15067401 5_Junction_14696_Junction_14697 J001 5_Junction_10169_Junction_10180_Junction_10181 J001 3_Junction_9830_Junction_14264_Junction_14409_Junction_14599_Junction_14697_Junction_15775 J001 3_Junction_10181_Junction_14696 J002 3_Junction_10180_Junction_14643_Junction_15225_Junction_15281 J004 5_Junction_15769_Junction_15775 J002	rrn-3.1	WBGene00004622	F31C3.9	I_+_15060401_15060546_15064996_15065139_15065260_15065301_15065333_15065409_15065659_15065673_15066122_15066659_15067090_15067390_15067401 5_Junction_14696_Junction_14697 J001 5_Junction_10169_Junction_10180_Junction_10181 J001 3_Junction_9830_Junction_14264_Junction_14409_Junction_14599_Junction_14697_Junction_15775 J001 3_Junction_10181_Junction_14696 J002 3_Junction_10180_Junction_14643_Junction_15225_Junction_15281 J004 5_Junction_15769_Junction_15775 J002														0.205684449137891%																			1.45839217068279%
rrn-3.1 I_+_15060401_15060546_15064996_15065139_15065260_15065301_15065333_15065409_15065659_15065673_15066122_15066659_15067090_15067390_15067401 5_Junction_14696_Junction_14697 J001 5_Junction_10169_Junction_10180_Junction_10181 J001 3_Junction_9830_Junction_14264_Junction_14409_Junction_14599_Junction_14697_Junction_15775 J002 3_Junction_10181_Junction_14696 J001 3_Junction_10180_Junction_14643_Junction_15225_Junction_15281 J001 5_Junction_15769_Junction_15775 J001	rrn-3.1	WBGene00004622	F31C3.9	I_+_15060401_15060546_15064996_15065139_15065260_15065301_15065333_15065409_15065659_15065673_15066122_15066659_15067090_15067390_15067401 5_Junction_14696_Junction_14697 J001 5_Junction_10169_Junction_10180_Junction_10181 J001 3_Junction_9830_Junction_14264_Junction_14409_Junction_14599_Junction_14697_Junction_15775 J002 3_Junction_10181_Junction_14696 J001 3_Junction_10180_Junction_14643_Junction_15225_Junction_15281 J001 5_Junction_15769_Junction_15775 J001														0.0258452845500248%																			0.000964317477444253%
rrn-3.1 I_+_15060401_15060546_15064996_15065139_15065260_15065301_15065333_15065409_15065659_15065673_15066122_15066659_15067090_15067390_15067401 5_Junction_14696_Junction_14697 J001 5_Junction_10169_Junction_10180_Junction_10181 J001 3_Junction_9830_Junction_14264_Junction_14409_Junction_14599_Junction_14697_Junction_15775 J002 3_Junction_10181_Junction_14696 J001 3_Junction_10180_Junction_14643_Junction_15225_Junction_15281 J001 5_Junction_15769_Junction_15775 J002	rrn-3.1	WBGene00004622	F31C3.9	I_+_15060401_15060546_15064996_15065139_15065260_15065301_15065333_15065409_15065659_15065673_15066122_15066659_15067090_15067390_15067401 5_Junction_14696_Junction_14697 J001 5_Junction_10169_Junction_10180_Junction_10181 J001 3_Junction_9830_Junction_14264_Junction_14409_Junction_14599_Junction_14697_Junction_15775 J002 3_Junction_10181_Junction_14696 J001 3_Junction_10180_Junction_14643_Junction_15225_Junction_15281 J001 5_Junction_15769_Junction_15775 J002														0.0792963131073493%																			0.0043399590761545%
rrn-3.1 I_+_15060401_15060546_15064996_15065139_15065260_15065301_15065333_15065409_15065659_15065673_15066122_15066659_15067090_15067390_15067401 5_Junction_14696_Junction_14697 J001 5_Junction_10169_Junction_10180_Junction_10181 J001 3_Junction_9830_Junction_14264_Junction_14409_Junction_14599_Junction_14697_Junction_15775 J002 3_Junction_10181_Junction_14696 J001 3_Junction_10180_Junction_14643_Junction_15225_Junction_15281 J002 5_Junction_15769_Junction_15775 J001	rrn-3.1	WBGene00004622	F31C3.9	I_+_15060401_15060546_15064996_15065139_15065260_15065301_15065333_15065409_15065659_15065673_15066122_15066659_15067090_15067390_15067401 5_Junction_14696_Junction_14697 J001 5_Junction_10169_Junction_10180_Junction_10181 J001 3_Junction_9830_Junction_14264_Junction_14409_Junction_14599_Junction_14697_Junction_15775 J002 3_Junction_10181_Junction_14696 J001 3_Junction_10180_Junction_14643_Junction_15225_Junction_15281 J002 5_Junction_15769_Junction_15775 J001														0.0366418597696917%																			0.000321696310475403%
rrn-3.1 I_+_15060401_15060546_15064996_15065139_15065260_15065301_15065333_15065409_15065659_15065673_15066122_15066659_15067090_15067390_15067401 5_Junction_14696_Junction_14697 J001 5_Junction_10169_Junction_10180_Junction_10181 J001 3_Junction_9830_Junction_14264_Junction_14409_Junction_14599_Junction_14697_Junction_15775 J002 3_Junction_10181_Junction_14696 J001 3_Junction_10180_Junction_14643_Junction_15225_Junction_15281 J002 5_Junction_15769_Junction_15775 J002	rrn-3.1	WBGene00004622	F31C3.9	I_+_15060401_15060546_15064996_15065139_15065260_15065301_15065333_15065409_15065659_15065673_15066122_15066659_15067090_15067390_15067401 5_Junction_14696_Junction_14697 J001 5_Junction_10169_Junction_10180_Junction_10181 J001 3_Junction_9830_Junction_14264_Junction_14409_Junction_14599_Junction_14697_Junction_15775 J002 3_Junction_10181_Junction_14696 J001 3_Junction_10180_Junction_14643_Junction_15225_Junction_15281 J002 5_Junction_15769_Junction_15775 J002														0.113205225084927%																			0.00144781034780514%
rrn-3.1 I_+_15060401_15060546_15064996_15065139_15065260_15065301_15065333_15065409_15065659_15065673_15066122_15066659_15067090_15067390_15067401 5_Junction_14696_Junction_14697 J001 5_Junction_10169_Junction_10180_Junction_10181 J001 3_Junction_9830_Junction_14264_Junction_14409_Junction_14599_Junction_14697_Junction_15775 J002 3_Junction_10181_Junction_14696 J001 3_Junction_10180_Junction_14643_Junction_15225_Junction_15281 J003 5_Junction_15769_Junction_15775 J001	rrn-3.1	WBGene00004622	F31C3.9	I_+_15060401_15060546_15064996_15065139_15065260_15065301_15065333_15065409_15065659_15065673_15066122_15066659_15067090_15067390_15067401 5_Junction_14696_Junction_14697 J001 5_Junction_10169_Junction_10180_Junction_10181 J001 3_Junction_9830_Junction_14264_Junction_14409_Junction_14599_Junction_14697_Junction_15775 J002 3_Junction_10181_Junction_14696 J001 3_Junction_10180_Junction_14643_Junction_15225_Junction_15281 J003 5_Junction_15769_Junction_15775 J001														0.0208921034251013%																			0.0016069386444131%
rrn-3.1 I_+_15060401_15060546_15064996_15065139_15065260_15065301_15065333_15065409_15065659_15065673_15066122_15066659_15067090_15067390_15067401 5_Junction_14696_Junction_14697 J001 5_Junction_10169_Junction_10180_Junction_10181 J001 3_Junction_9830_Junction_14264_Junction_14409_Junction_14599_Junction_14697_Junction_15775 J002 3_Junction_10181_Junction_14696 J001 3_Junction_10180_Junction_14643_Junction_15225_Junction_15281 J003 5_Junction_15769_Junction_15775 J002	rrn-3.1	WBGene00004622	F31C3.9	I_+_15060401_15060546_15064996_15065139_15065260_15065301_15065333_15065409_15065659_15065673_15066122_15066659_15067090_15067390_15067401 5_Junction_14696_Junction_14697 J001 5_Junction_10169_Junction_10180_Junction_10181 J001 3_Junction_9830_Junction_14264_Junction_14409_Junction_14599_Junction_14697_Junction_15775 J002 3_Junction_10181_Junction_14696 J001 3_Junction_10180_Junction_14643_Junction_15225_Junction_15281 J003 5_Junction_15769_Junction_15775 J002														0.0608801891276673%																			0.00723210780450385%
rrn-3.1 I_+_15060401_15060546_15064996_15065139_15065260_15065301_15065333_15065409_15065659_15065673_15066122_15066659_15067090_15067390_15067401 5_Junction_14696_Junction_14697 J001 5_Junction_10169_Junction_10180_Junction_10181 J001 3_Junction_9830_Junction_14264_Junction_14409_Junction_14599_Junction_14697_Junction_15775 J002 3_Junction_10181_Junction_14696 J001 3_Junction_10180_Junction_14643_Junction_15225_Junction_15281 J004 5_Junction_15769_Junction_15775 J001	rrn-3.1	WBGene00004622	F31C3.9	I_+_15060401_15060546_15064996_15065139_15065260_15065301_15065333_15065409_15065659_15065673_15066122_15066659_15067090_15067390_15067401 5_Junction_14696_Junction_14697 J001 5_Junction_10169_Junction_10180_Junction_10181 J001 3_Junction_9830_Junction_14264_Junction_14409_Junction_14599_Junction_14697_Junction_15775 J002 3_Junction_10181_Junction_14696 J001 3_Junction_10180_Junction_14643_Junction_15225_Junction_15281 J004 5_Junction_15769_Junction_15775 J001														0.0826796563894033%																			0.00482158738722126%
rrn-3.1 I_+_15060401_15060546_15064996_15065139_15065260_15065301_15065333_15065409_15065659_15065673_15066122_15066659_15067090_15067390_15067401 5_Junction_14696_Junction_14697 J001 5_Junction_10169_Junction_10180_Junction_10181 J001 3_Junction_9830_Junction_14264_Junction_14409_Junction_14599_Junction_14697_Junction_15775 J002 3_Junction_10181_Junction_14696 J001 3_Junction_10180_Junction_14643_Junction_15225_Junction_15281 J004 5_Junction_15769_Junction_15775 J002	rrn-3.1	WBGene00004622	F31C3.9	I_+_15060401_15060546_15064996_15065139_15065260_15065301_15065333_15065409_15065659_15065673_15066122_15066659_15067090_15067390_15067401 5_Junction_14696_Junction_14697 J001 5_Junction_10169_Junction_10180_Junction_10181 J001 3_Junction_9830_Junction_14264_Junction_14409_Junction_14599_Junction_14697_Junction_15775 J002 3_Junction_10181_Junction_14696 J001 3_Junction_10180_Junction_14643_Junction_15225_Junction_15281 J004 5_Junction_15769_Junction_15775 J002														0.253547830005428%																			0.0216997953807725%
rrn-3.1 I_+_15060401_15060546_15064996_15065139_15065260_15065301_15065333_15065409_15065659_15065673_15066122_15066659_15067090_15067390_15067401 5_Junction_14696_Junction_14697 J001 5_Junction_10169_Junction_10180_Junction_10181 J001 3_Junction_9830_Junction_14264_Junction_14409_Junction_14599_Junction_14697_Junction_15775 J002 3_Junction_10181_Junction_14696 J002 3_Junction_10180_Junction_14643_Junction_15225_Junction_15281 J001 5_Junction_15769_Junction_15775 J001	rrn-3.1	WBGene00004622	F31C3.9	I_+_15060401_15060546_15064996_15065139_15065260_15065301_15065333_15065409_15065659_15065673_15066122_15066659_15067090_15067390_15067401 5_Junction_14696_Junction_14697 J001 5_Junction_10169_Junction_10180_Junction_10181 J001 3_Junction_9830_Junction_14264_Junction_14409_Junction_14599_Junction_14697_Junction_15775 J002 3_Junction_10181_Junction_14696 J002 3_Junction_10180_Junction_14643_Junction_15225_Junction_15281 J001 5_Junction_15769_Junction_15775 J001														0.0315663460037164%																			0.00384089390735825%
rrn-3.1 I_+_15060401_15060546_15064996_15065139_15065260_15065301_15065333_15065409_15065659_15065673_15066122_15066659_15067090_15067390_15067401 5_Junction_14696_Junction_14697 J001 5_Junction_10169_Junction_10180_Junction_10181 J001 3_Junction_9830_Junction_14264_Junction_14409_Junction_14599_Junction_14697_Junction_15775 J002 3_Junction_10181_Junction_14696 J002 3_Junction_10180_Junction_14643_Junction_15225_Junction_15281 J001 5_Junction_15769_Junction_15775 J002	rrn-3.1	WBGene00004622	F31C3.9	I_+_15060401_15060546_15064996_15065139_15065260_15065301_15065333_15065409_15065659_15065673_15066122_15066659_15067090_15067390_15067401 5_Junction_14696_Junction_14697 J001 5_Junction_10169_Junction_10180_Junction_10181 J001 3_Junction_9830_Junction_14264_Junction_14409_Junction_14599_Junction_14697_Junction_15775 J002 3_Junction_10181_Junction_14696 J002 3_Junction_10180_Junction_14643_Junction_15225_Junction_15281 J001 5_Junction_15769_Junction_15775 J002														0.0830143988619095%																			0.008603165401543%
rrn-3.1 I_+_15060401_15060546_15064996_15065139_15065260_15065301_15065333_15065409_15065659_15065673_15066122_15066659_15067090_15067390_15067401 5_Junction_14696_Junction_14697 J001 5_Junction_10169_Junction_10180_Junction_10181 J001 3_Junction_9830_Junction_14264_Junction_14409_Junction_14599_Junction_14697_Junction_15775 J002 3_Junction_10181_Junction_14696 J002 3_Junction_10180_Junction_14643_Junction_15225_Junction_15281 J002 5_Junction_15769_Junction_15775 J001	rrn-3.1	WBGene00004622	F31C3.9	I_+_15060401_15060546_15064996_15065139_15065260_15065301_15065333_15065409_15065659_15065673_15066122_15066659_15067090_15067390_15067401 5_Junction_14696_Junction_14697 J001 5_Junction_10169_Junction_10180_Junction_10181 J001 3_Junction_9830_Junction_14264_Junction_14409_Junction_14599_Junction_14697_Junction_15775 J002 3_Junction_10181_Junction_14696 J002 3_Junction_10180_Junction_14643_Junction_15225_Junction_15281 J002 5_Junction_15769_Junction_15775 J001														0.0410005198387083%																			0.0149965878339235%
rrn-3.1 I_+_15060401_15060546_15064996_15065139_15065260_15065301_15065333_15065409_15065659_15065673_15066122_15066659_15067090_15067390_15067401 5_Junction_14696_Junction_14697 J001 5_Junction_10169_Junction_10180_Junction_10181 J001 3_Junction_9830_Junction_14264_Junction_14409_Junction_14599_Junction_14697_Junction_15775 J002 3_Junction_10181_Junction_14696 J002 3_Junction_10180_Junction_14643_Junction_15225_Junction_15281 J002 5_Junction_15769_Junction_15775 J002	rrn-3.1	WBGene00004622	F31C3.9	I_+_15060401_15060546_15064996_15065139_15065260_15065301_15065333_15065409_15065659_15065673_15066122_15066659_15067090_15067390_15067401 5_Junction_14696_Junction_14697 J001 5_Junction_10169_Junction_10180_Junction_10181 J001 3_Junction_9830_Junction_14264_Junction_14409_Junction_14599_Junction_14697_Junction_15775 J002 3_Junction_10181_Junction_14696 J002 3_Junction_10180_Junction_14643_Junction_15225_Junction_15281 J002 5_Junction_15769_Junction_15775 J002														0.106183692751173%																			0.0327922483675259%
rrn-3.1 I_+_15060401_15060546_15064996_15065139_15065260_15065301_15065333_15065409_15065659_15065673_15066122_15066659_15067090_15067390_15067401 5_Junction_14696_Junction_14697 J001 5_Junction_10169_Junction_10180_Junction_10181 J001 3_Junction_9830_Junction_14264_Junction_14409_Junction_14599_Junction_14697_Junction_15775 J002 3_Junction_10181_Junction_14696 J002 3_Junction_10180_Junction_14643_Junction_15225_Junction_15281 J003 5_Junction_15769_Junction_15775 J001	rrn-3.1	WBGene00004622	F31C3.9	I_+_15060401_15060546_15064996_15065139_15065260_15065301_15065333_15065409_15065659_15065673_15066122_15066659_15067090_15067390_15067401 5_Junction_14696_Junction_14697 J001 5_Junction_10169_Junction_10180_Junction_10181 J001 3_Junction_9830_Junction_14264_Junction_14409_Junction_14599_Junction_14697_Junction_15775 J002 3_Junction_10181_Junction_14696 J002 3_Junction_10180_Junction_14643_Junction_15225_Junction_15281 J003 5_Junction_15769_Junction_15775 J001														0.0247052907592762%																			0.011387359826043%
rrn-3.1 I_+_15060401_15060546_15064996_15065139_15065260_15065301_15065333_15065409_15065659_15065673_15066122_15066659_15067090_15067390_15067401 5_Junction_14696_Junction_14697 J001 5_Junction_10169_Junction_10180_Junction_10181 J001 3_Junction_9830_Junction_14264_Junction_14409_Junction_14599_Junction_14697_Junction_15775 J002 3_Junction_10181_Junction_14696 J002 3_Junction_10180_Junction_14643_Junction_15225_Junction_15281 J003 5_Junction_15769_Junction_15775 J002	rrn-3.1	WBGene00004622	F31C3.9	I_+_15060401_15060546_15064996_15065139_15065260_15065301_15065333_15065409_15065659_15065673_15066122_15066659_15067090_15067390_15067401 5_Junction_14696_Junction_14697 J001 5_Junction_10169_Junction_10180_Junction_10181 J001 3_Junction_9830_Junction_14264_Junction_14409_Junction_14599_Junction_14697_Junction_15775 J002 3_Junction_10181_Junction_14696 J002 3_Junction_10180_Junction_14643_Junction_15225_Junction_15281 J003 5_Junction_15769_Junction_15775 J002														0.0638952681869552%																			0.0252160900903101%
rrn-3.1 I_+_15060401_15060546_15064996_15065139_15065260_15065301_15065333_15065409_15065659_15065673_15066122_15066659_15067090_15067390_15067401 5_Junction_14696_Junction_14697 J001 5_Junction_10169_Junction_10180_Junction_10181 J001 3_Junction_9830_Junction_14264_Junction_14409_Junction_14599_Junction_14697_Junction_15775 J002 3_Junction_10181_Junction_14696 J002 3_Junction_10180_Junction_14643_Junction_15225_Junction_15281 J004 5_Junction_15769_Junction_15775 J001	rrn-3.1	WBGene00004622	F31C3.9	I_+_15060401_15060546_15064996_15065139_15065260_15065301_15065333_15065409_15065659_15065673_15066122_15066659_15067090_15067390_15067401 5_Junction_14696_Junction_14697 J001 5_Junction_10169_Junction_10180_Junction_10181 J001 3_Junction_9830_Junction_14264_Junction_14409_Junction_14599_Junction_14697_Junction_15775 J002 3_Junction_10181_Junction_14696 J002 3_Junction_10180_Junction_14643_Junction_15225_Junction_15281 J004 5_Junction_15769_Junction_15775 J001														0.0943932352117781%																			0.0378998947187912%
rrn-3.1 I_+_15060401_15060546_15064996_15065139_15065260_15065301_15065333_15065409_15065659_15065673_15066122_15066659_15067090_15067390_15067401 5_Junction_14696_Junction_14697 J001 5_Junction_10169_Junction_10180_Junction_10181 J001 3_Junction_9830_Junction_14264_Junction_14409_Junction_14599_Junction_14697_Junction_15775 J002 3_Junction_10181_Junction_14696 J002 3_Junction_10180_Junction_14643_Junction_15225_Junction_15281 J004 5_Junction_15769_Junction_15775 J002	rrn-3.1	WBGene00004622	F31C3.9	I_+_15060401_15060546_15064996_15065139_15065260_15065301_15065333_15065409_15065659_15065673_15066122_15066659_15067090_15067390_15067401 5_Junction_14696_Junction_14697 J001 5_Junction_10169_Junction_10180_Junction_10181 J001 3_Junction_9830_Junction_14264_Junction_14409_Junction_14599_Junction_14697_Junction_15775 J002 3_Junction_10181_Junction_14696 J002 3_Junction_10180_Junction_14643_Junction_15225_Junction_15281 J004 5_Junction_15769_Junction_15775 J002														0.247003021807891%																			0.083803141825715%
rrn-3.1 I_+_15060401_15060546_15064996_15065139_15065260_15065301_15065333_15065409_15065659_15065673_15066122_15066659_15067090_15067390_15067401 5_Junction_14696_Junction_14697 J001 5_Junction_10169_Junction_10180_Junction_10181 J001 3_Junction_9830_Junction_14264_Junction_14409_Junction_14599_Junction_14697_Junction_15775 J003 3_Junction_10181_Junction_14696 J001 3_Junction_10180_Junction_14643_Junction_15225_Junction_15281 J001 5_Junction_15769_Junction_15775 J001	rrn-3.1	WBGene00004622	F31C3.9	I_+_15060401_15060546_15064996_15065139_15065260_15065301_15065333_15065409_15065659_15065673_15066122_15066659_15067090_15067390_15067401 5_Junction_14696_Junction_14697 J001 5_Junction_10169_Junction_10180_Junction_10181 J001 3_Junction_9830_Junction_14264_Junction_14409_Junction_14599_Junction_14697_Junction_15775 J003 3_Junction_10181_Junction_14696 J001 3_Junction_10180_Junction_14643_Junction_15225_Junction_15281 J001 5_Junction_15769_Junction_15775 J001														0.0428640028389317%																			0.00469888237229425%
rrn-3.1 I_+_15060401_15060546_15064996_15065139_15065260_15065301_15065333_15065409_15065659_15065673_15066122_15066659_15067090_15067390_15067401 5_Junction_14696_Junction_14697 J001 5_Junction_10169_Junction_10180_Junction_10181 J001 3_Junction_9830_Junction_14264_Junction_14409_Junction_14599_Junction_14697_Junction_15775 J003 3_Junction_10181_Junction_14696 J001 3_Junction_10180_Junction_14643_Junction_15225_Junction_15281 J001 5_Junction_15769_Junction_15775 J002	rrn-3.1	WBGene00004622	F31C3.9	I_+_15060401_15060546_15064996_15065139_15065260_15065301_15065333_15065409_15065659_15065673_15066122_15066659_15067090_15067390_15067401 5_Junction_14696_Junction_14697 J001 5_Junction_10169_Junction_10180_Junction_10181 J001 3_Junction_9830_Junction_14264_Junction_14409_Junction_14599_Junction_14697_Junction_15775 J003 3_Junction_10181_Junction_14696 J001 3_Junction_10180_Junction_14643_Junction_15225_Junction_15281 J001 5_Junction_15769_Junction_15775 J002														0.141166472736159%																			0.0234887743301307%
rrn-3.1 I_+_15060401_15060546_15064996_15065139_15065260_15065301_15065333_15065409_15065659_15065673_15066122_15066659_15067090_15067390_15067401 5_Junction_14696_Junction_14697 J001 5_Junction_10169_Junction_10180_Junction_10181 J001 3_Junction_9830_Junction_14264_Junction_14409_Junction_14599_Junction_14697_Junction_15775 J003 3_Junction_10181_Junction_14696 J001 3_Junction_10180_Junction_14643_Junction_15225_Junction_15281 J002 5_Junction_15769_Junction_15775 J001	rrn-3.1	WBGene00004622	F31C3.9	I_+_15060401_15060546_15064996_15065139_15065260_15065301_15065333_15065409_15065659_15065673_15066122_15066659_15067090_15067390_15067401 5_Junction_14696_Junction_14697 J001 5_Junction_10169_Junction_10180_Junction_10181 J001 3_Junction_9830_Junction_14264_Junction_14409_Junction_14599_Junction_14697_Junction_15775 J003 3_Junction_10181_Junction_14696 J001 3_Junction_10180_Junction_14643_Junction_15225_Junction_15281 J002 5_Junction_15769_Junction_15775 J001														0.0553458239492488%																			0.00665581992401774%
rrn-3.1 I_+_15060401_15060546_15064996_15065139_15065260_15065301_15065333_15065409_15065659_15065673_15066122_15066659_15067090_15067390_15067401 5_Junction_14696_Junction_14697 J001 5_Junction_10169_Junction_10180_Junction_10181 J001 3_Junction_9830_Junction_14264_Junction_14409_Junction_14599_Junction_14697_Junction_15775 J003 3_Junction_10181_Junction_14696 J001 3_Junction_10180_Junction_14643_Junction_15225_Junction_15281 J002 5_Junction_15769_Junction_15775 J002	rrn-3.1	WBGene00004622	F31C3.9	I_+_15060401_15060546_15064996_15065139_15065260_15065301_15065333_15065409_15065659_15065673_15066122_15066659_15067090_15067390_15067401 5_Junction_14696_Junction_14697 J001 5_Junction_10169_Junction_10180_Junction_10181 J001 3_Junction_9830_Junction_14264_Junction_14409_Junction_14599_Junction_14697_Junction_15775 J003 3_Junction_10181_Junction_14696 J001 3_Junction_10180_Junction_14643_Junction_15225_Junction_15281 J002 5_Junction_15769_Junction_15775 J002														0.190910005468014%																			0.0332711142332573%
rrn-3.1 I_+_15060401_15060546_15064996_15065139_15065260_15065301_15065333_15065409_15065659_15065673_15066122_15066659_15067090_15067390_15067401 5_Junction_14696_Junction_14697 J001 5_Junction_10169_Junction_10180_Junction_10181 J001 3_Junction_9830_Junction_14264_Junction_14409_Junction_14599_Junction_14697_Junction_15775 J003 3_Junction_10181_Junction_14696 J001 3_Junction_10180_Junction_14643_Junction_15225_Junction_15281 J003 5_Junction_15769_Junction_15775 J001	rrn-3.1	WBGene00004622	F31C3.9	I_+_15060401_15060546_15064996_15065139_15065260_15065301_15065333_15065409_15065659_15065673_15066122_15066659_15067090_15067390_15067401 5_Junction_14696_Junction_14697 J001 5_Junction_10169_Junction_10180_Junction_10181 J001 3_Junction_9830_Junction_14264_Junction_14409_Junction_14599_Junction_14697_Junction_15775 J003 3_Junction_10181_Junction_14696 J001 3_Junction_10180_Junction_14643_Junction_15225_Junction_15281 J003 5_Junction_15769_Junction_15775 J001														0.034478594188076%																			0.00430823894466884%
rrn-3.1 I_+_15060401_15060546_15064996_15065139_15065260_15065301_15065333_15065409_15065659_15065673_15066122_15066659_15067090_15067390_15067401 5_Junction_14696_Junction_14697 J001 5_Junction_10169_Junction_10180_Junction_10181 J001 3_Junction_9830_Junction_14264_Junction_14409_Junction_14599_Junction_14697_Junction_15775 J003 3_Junction_10181_Junction_14696 J001 3_Junction_10180_Junction_14643_Junction_15225_Junction_15281 J003 5_Junction_15769_Junction_15775 J002	rrn-3.1	WBGene00004622	F31C3.9	I_+_15060401_15060546_15064996_15065139_15065260_15065301_15065333_15065409_15065659_15065673_15066122_15066659_15067090_15067390_15067401 5_Junction_14696_Junction_14697 J001 5_Junction_10169_Junction_10180_Junction_10181 J001 3_Junction_9830_Junction_14264_Junction_14409_Junction_14599_Junction_14697_Junction_15775 J003 3_Junction_10181_Junction_14696 J001 3_Junction_10180_Junction_14643_Junction_15225_Junction_15281 J003 5_Junction_15769_Junction_15775 J002														0.106856543996868%																			0.0215360258703812%
rrn-3.1 I_+_15060401_15060546_15064996_15065139_15065260_15065301_15065333_15065409_15065659_15065673_15066122_15066659_15067090_15067390_15067401 5_Junction_14696_Junction_14697 J001 5_Junction_10169_Junction_10180_Junction_10181 J001 3_Junction_9830_Junction_14264_Junction_14409_Junction_14599_Junction_14697_Junction_15775 J003 3_Junction_10181_Junction_14696 J001 3_Junction_10180_Junction_14643_Junction_15225_Junction_15281 J004 5_Junction_15769_Junction_15775 J001	rrn-3.1	WBGene00004622	F31C3.9	I_+_15060401_15060546_15064996_15065139_15065260_15065301_15065333_15065409_15065659_15065673_15066122_15066659_15067090_15067390_15067401 5_Junction_14696_Junction_14697 J001 5_Junction_10169_Junction_10180_Junction_10181 J001 3_Junction_9830_Junction_14264_Junction_14409_Junction_14599_Junction_14697_Junction_15775 J003 3_Junction_10181_Junction_14696 J001 3_Junction_10180_Junction_14643_Junction_15225_Junction_15281 J004 5_Junction_15769_Junction_15775 J001														0.130065573238519%																			0.0215374743097477%
rrn-3.1 I_+_15060401_15060546_15064996_15065139_15065260_15065301_15065333_15065409_15065659_15065673_15066122_15066659_15067090_15067390_15067401 5_Junction_14696_Junction_14697 J001 5_Junction_10169_Junction_10180_Junction_10181 J001 3_Junction_9830_Junction_14264_Junction_14409_Junction_14599_Junction_14697_Junction_15775 J003 3_Junction_10181_Junction_14696 J001 3_Junction_10180_Junction_14643_Junction_15225_Junction_15281 J004 5_Junction_15769_Junction_15775 J002	rrn-3.1	WBGene00004622	F31C3.9	I_+_15060401_15060546_15064996_15065139_15065260_15065301_15065333_15065409_15065659_15065673_15066122_15066659_15067090_15067390_15067401 5_Junction_14696_Junction_14697 J001 5_Junction_10169_Junction_10180_Junction_10181 J001 3_Junction_9830_Junction_14264_Junction_14409_Junction_14599_Junction_14697_Junction_15775 J003 3_Junction_10181_Junction_14696 J001 3_Junction_10180_Junction_14643_Junction_15225_Junction_15281 J004 5_Junction_15769_Junction_15775 J002														0.436128432550906%																			0.107661531747527%
rrn-3.1 I_+_15060401_15060546_15064996_15065139_15065260_15065301_15065333_15065409_15065659_15065673_15066122_15066659_15067090_15067390_15067401 5_Junction_14696_Junction_14697 J001 5_Junction_10169_Junction_10180_Junction_10181 J001 3_Junction_9830_Junction_14264_Junction_14409_Junction_14599_Junction_14697_Junction_15775 J003 3_Junction_10181_Junction_14696 J002 3_Junction_10180_Junction_14643_Junction_15225_Junction_15281 J001 5_Junction_15769_Junction_15775 J001	rrn-3.1	WBGene00004622	F31C3.9	I_+_15060401_15060546_15064996_15065139_15065260_15065301_15065333_15065409_15065659_15065673_15066122_15066659_15067090_15067390_15067401 5_Junction_14696_Junction_14697 J001 5_Junction_10169_Junction_10180_Junction_10181 J001 3_Junction_9830_Junction_14264_Junction_14409_Junction_14599_Junction_14697_Junction_15775 J003 3_Junction_10181_Junction_14696 J002 3_Junction_10180_Junction_14643_Junction_15225_Junction_15281 J001 5_Junction_15769_Junction_15775 J001														0.0571698033716501%																			0.0403079564858827%
rrn-3.1 I_+_15060401_15060546_15064996_15065139_15065260_15065301_15065333_15065409_15065659_15065673_15066122_15066659_15067090_15067390_15067401 5_Junction_14696_Junction_14697 J001 5_Junction_10169_Junction_10180_Junction_10181 J001 3_Junction_9830_Junction_14264_Junction_14409_Junction_14599_Junction_14697_Junction_15775 J003 3_Junction_10181_Junction_14696 J002 3_Junction_10180_Junction_14643_Junction_15225_Junction_15281 J001 5_Junction_15769_Junction_15775 J002	rrn-3.1	WBGene00004622	F31C3.9	I_+_15060401_15060546_15064996_15065139_15065260_15065301_15065333_15065409_15065659_15065673_15066122_15066659_15067090_15067390_15067401 5_Junction_14696_Junction_14697 J001 5_Junction_10169_Junction_10180_Junction_10181 J001 3_Junction_9830_Junction_14264_Junction_14409_Junction_14599_Junction_14697_Junction_15775 J003 3_Junction_10181_Junction_14696 J002 3_Junction_10180_Junction_14643_Junction_15225_Junction_15281 J001 5_Junction_15769_Junction_15775 J002														0.15576233947726%																			0.127650843621392%
rrn-3.1 I_+_15060401_15060546_15064996_15065139_15065260_15065301_15065333_15065409_15065659_15065673_15066122_15066659_15067090_15067390_15067401 5_Junction_14696_Junction_14697 J001 5_Junction_10169_Junction_10180_Junction_10181 J001 3_Junction_9830_Junction_14264_Junction_14409_Junction_14599_Junction_14697_Junction_15775 J003 3_Junction_10181_Junction_14696 J002 3_Junction_10180_Junction_14643_Junction_15225_Junction_15281 J002 5_Junction_15769_Junction_15775 J001	rrn-3.1	WBGene00004622	F31C3.9	I_+_15060401_15060546_15064996_15065139_15065260_15065301_15065333_15065409_15065659_15065673_15066122_15066659_15067090_15067390_15067401 5_Junction_14696_Junction_14697 J001 5_Junction_10169_Junction_10180_Junction_10181 J001 3_Junction_9830_Junction_14264_Junction_14409_Junction_14599_Junction_14697_Junction_15775 J003 3_Junction_10181_Junction_14696 J002 3_Junction_10180_Junction_14643_Junction_15225_Junction_15281 J002 5_Junction_15769_Junction_15775 J001														0.0662448716245786%																			0.124718411962553%
rrn-3.1 I_+_15060401_15060546_15064996_15065139_15065260_15065301_15065333_15065409_15065659_15065673_15066122_15066659_15067090_15067390_15067401 5_Junction_14696_Junction_14697 J001 5_Junction_10169_Junction_10180_Junction_10181 J001 3_Junction_9830_Junction_14264_Junction_14409_Junction_14599_Junction_14697_Junction_15775 J003 3_Junction_10181_Junction_14696 J002 3_Junction_10180_Junction_14643_Junction_15225_Junction_15281 J002 5_Junction_15769_Junction_15775 J002	rrn-3.1	WBGene00004622	F31C3.9	I_+_15060401_15060546_15064996_15065139_15065260_15065301_15065333_15065409_15065659_15065673_15066122_15066659_15067090_15067390_15067401 5_Junction_14696_Junction_14697 J001 5_Junction_10169_Junction_10180_Junction_10181 J001 3_Junction_9830_Junction_14264_Junction_14409_Junction_14599_Junction_14697_Junction_15775 J003 3_Junction_10181_Junction_14696 J002 3_Junction_10180_Junction_14643_Junction_15225_Junction_15281 J002 5_Junction_15769_Junction_15775 J002														0.182321641465158%																			0.328345725509272%
rrn-3.1 I_+_15060401_15060546_15064996_15065139_15065260_15065301_15065333_15065409_15065659_15065673_15066122_15066659_15067090_15067390_15067401 5_Junction_14696_Junction_14697 J001 5_Junction_10169_Junction_10180_Junction_10181 J001 3_Junction_9830_Junction_14264_Junction_14409_Junction_14599_Junction_14697_Junction_15775 J003 3_Junction_10181_Junction_14696 J002 3_Junction_10180_Junction_14643_Junction_15225_Junction_15281 J003 5_Junction_15769_Junction_15775 J001	rrn-3.1	WBGene00004622	F31C3.9	I_+_15060401_15060546_15064996_15065139_15065260_15065301_15065333_15065409_15065659_15065673_15066122_15066659_15067090_15067390_15067401 5_Junction_14696_Junction_14697 J001 5_Junction_10169_Junction_10180_Junction_10181 J001 3_Junction_9830_Junction_14264_Junction_14409_Junction_14599_Junction_14697_Junction_15775 J003 3_Junction_10181_Junction_14696 J002 3_Junction_10180_Junction_14643_Junction_15225_Junction_15281 J003 5_Junction_15769_Junction_15775 J001														0.0440136599862934%																			0.0915115022982565%
rrn-3.1 I_+_15060401_15060546_15064996_15065139_15065260_15065301_15065333_15065409_15065659_15065673_15066122_15066659_15067090_15067390_15067401 5_Junction_14696_Junction_14697 J001 5_Junction_10169_Junction_10180_Junction_10181 J001 3_Junction_9830_Junction_14264_Junction_14409_Junction_14599_Junction_14697_Junction_15775 J003 3_Junction_10181_Junction_14696 J002 3_Junction_10180_Junction_14643_Junction_15225_Junction_15281 J003 5_Junction_15769_Junction_15775 J002	rrn-3.1	WBGene00004622	F31C3.9	I_+_15060401_15060546_15064996_15065139_15065260_15065301_15065333_15065409_15065659_15065673_15066122_15066659_15067090_15067390_15067401 5_Junction_14696_Junction_14697 J001 5_Junction_10169_Junction_10180_Junction_10181 J001 3_Junction_9830_Junction_14264_Junction_14409_Junction_14599_Junction_14697_Junction_15775 J003 3_Junction_10181_Junction_14696 J002 3_Junction_10180_Junction_14643_Junction_15225_Junction_15281 J003 5_Junction_15769_Junction_15775 J002														0.117658763977762%																			0.236058789646894%
rrn-3.1 I_+_15060401_15060546_15064996_15065139_15065260_15065301_15065333_15065409_15065659_15065673_15066122_15066659_15067090_15067390_15067401 5_Junction_14696_Junction_14697 J001 5_Junction_10169_Junction_10180_Junction_10181 J001 3_Junction_9830_Junction_14264_Junction_14409_Junction_14599_Junction_14697_Junction_15775 J003 3_Junction_10181_Junction_14696 J002 3_Junction_10180_Junction_14643_Junction_15225_Junction_15281 J004 5_Junction_15769_Junction_15775 J001	rrn-3.1	WBGene00004622	F31C3.9	I_+_15060401_15060546_15064996_15065139_15065260_15065301_15065333_15065409_15065659_15065673_15066122_15066659_15067090_15067390_15067401 5_Junction_14696_Junction_14697 J001 5_Junction_10169_Junction_10180_Junction_10181 J001 3_Junction_9830_Junction_14264_Junction_14409_Junction_14599_Junction_14697_Junction_15775 J003 3_Junction_10181_Junction_14696 J002 3_Junction_10180_Junction_14643_Junction_15225_Junction_15281 J004 5_Junction_15769_Junction_15775 J001														0.159355963407119%																			0.326536946048243%
rrn-3.1 I_+_15060401_15060546_15064996_15065139_15065260_15065301_15065333_15065409_15065659_15065673_15066122_15066659_15067090_15067390_15067401 5_Junction_14696_Junction_14697 J001 5_Junction_10169_Junction_10180_Junction_10181 J001 3_Junction_9830_Junction_14264_Junction_14409_Junction_14599_Junction_14697_Junction_15775 J003 3_Junction_10181_Junction_14696 J002 3_Junction_10180_Junction_14643_Junction_15225_Junction_15281 J004 5_Junction_15769_Junction_15775 J002	rrn-3.1	WBGene00004622	F31C3.9	I_+_15060401_15060546_15064996_15065139_15065260_15065301_15065333_15065409_15065659_15065673_15066122_15066659_15067090_15067390_15067401 5_Junction_14696_Junction_14697 J001 5_Junction_10169_Junction_10180_Junction_10181 J001 3_Junction_9830_Junction_14264_Junction_14409_Junction_14599_Junction_14697_Junction_15775 J003 3_Junction_10181_Junction_14696 J002 3_Junction_10180_Junction_14643_Junction_15225_Junction_15281 J004 5_Junction_15769_Junction_15775 J002														0.437697923582456%																			0.894418402123582%
rrn-3.1 I_+_15060401_15060546_15064996_15065139_15065260_15065301_15065333_15065409_15065659_15065673_15066122_15066659_15067090_15067390_15067401 5_Junction_14696_Junction_14697 J001 5_Junction_10169_Junction_10180_Junction_10181 J001 3_Junction_9830_Junction_14264_Junction_14409_Junction_14599_Junction_14697_Junction_15775 J004 3_Junction_10181_Junction_14696 J001 3_Junction_10180_Junction_14643_Junction_15225_Junction_15281 J001 5_Junction_15769_Junction_15775 J001	rrn-3.1	WBGene00004622	F31C3.9	I_+_15060401_15060546_15064996_15065139_15065260_15065301_15065333_15065409_15065659_15065673_15066122_15066659_15067090_15067390_15067401 5_Junction_14696_Junction_14697 J001 5_Junction_10169_Junction_10180_Junction_10181 J001 3_Junction_9830_Junction_14264_Junction_14409_Junction_14599_Junction_14697_Junction_15775 J004 3_Junction_10181_Junction_14696 J001 3_Junction_10180_Junction_14643_Junction_15225_Junction_15281 J001 5_Junction_15769_Junction_15775 J001														0.0197635107451966%																			0.00156740813129872%
rrn-3.1 I_+_15060401_15060546_15064996_15065139_15065260_15065301_15065333_15065409_15065659_15065673_15066122_15066659_15067090_15067390_15067401 5_Junction_14696_Junction_14697 J001 5_Junction_10169_Junction_10180_Junction_10181 J001 3_Junction_9830_Junction_14264_Junction_14409_Junction_14599_Junction_14697_Junction_15775 J004 3_Junction_10181_Junction_14696 J001 3_Junction_10180_Junction_14643_Junction_15225_Junction_15281 J001 5_Junction_15769_Junction_15775 J002	rrn-3.1	WBGene00004622	F31C3.9	I_+_15060401_15060546_15064996_15065139_15065260_15065301_15065333_15065409_15065659_15065673_15066122_15066659_15067090_15067390_15067401 5_Junction_14696_Junction_14697 J001 5_Junction_10169_Junction_10180_Junction_10181 J001 3_Junction_9830_Junction_14264_Junction_14409_Junction_14599_Junction_14697_Junction_15775 J004 3_Junction_10181_Junction_14696 J001 3_Junction_10180_Junction_14643_Junction_15225_Junction_15281 J001 5_Junction_15769_Junction_15775 J002														0.0585075589351918%																			0.00783516014283878%
rrn-3.1 I_+_15060401_15060546_15064996_15065139_15065260_15065301_15065333_15065409_15065659_15065673_15066122_15066659_15067090_15067390_15067401 5_Junction_14696_Junction_14697 J001 5_Junction_10169_Junction_10180_Junction_10181 J001 3_Junction_9830_Junction_14264_Junction_14409_Junction_14599_Junction_14697_Junction_15775 J004 3_Junction_10181_Junction_14696 J001 3_Junction_10180_Junction_14643_Junction_15225_Junction_15281 J002 5_Junction_15769_Junction_15775 J001	rrn-3.1	WBGene00004622	F31C3.9	I_+_15060401_15060546_15064996_15065139_15065260_15065301_15065333_15065409_15065659_15065673_15066122_15066659_15067090_15067390_15067401 5_Junction_14696_Junction_14697 J001 5_Junction_10169_Junction_10180_Junction_10181 J001 3_Junction_9830_Junction_14264_Junction_14409_Junction_14599_Junction_14697_Junction_15775 J004 3_Junction_10181_Junction_14696 J001 3_Junction_10180_Junction_14643_Junction_15225_Junction_15281 J002 5_Junction_15769_Junction_15775 J001														0.0243516076390201%																			0.00222018459769866%
rrn-3.1 I_+_15060401_15060546_15064996_15065139_15065260_15065301_15065333_15065409_15065659_15065673_15066122_15066659_15067090_15067390_15067401 5_Junction_14696_Junction_14697 J001 5_Junction_10169_Junction_10180_Junction_10181 J001 3_Junction_9830_Junction_14264_Junction_14409_Junction_14599_Junction_14697_Junction_15775 J004 3_Junction_10181_Junction_14696 J001 3_Junction_10180_Junction_14643_Junction_15225_Junction_15281 J002 5_Junction_15769_Junction_15775 J002	rrn-3.1	WBGene00004622	F31C3.9	I_+_15060401_15060546_15064996_15065139_15065260_15065301_15065333_15065409_15065659_15065673_15066122_15066659_15067090_15067390_15067401 5_Junction_14696_Junction_14697 J001 5_Junction_10169_Junction_10180_Junction_10181 J001 3_Junction_9830_Junction_14264_Junction_14409_Junction_14599_Junction_14697_Junction_15775 J004 3_Junction_10181_Junction_14696 J001 3_Junction_10180_Junction_14643_Junction_15225_Junction_15281 J002 5_Junction_15769_Junction_15775 J002														0.0745736327311552%																			0.0110982592997138%
rrn-3.1 I_+_15060401_15060546_15064996_15065139_15065260_15065301_15065333_15065409_15065659_15065673_15066122_15066659_15067090_15067390_15067401 5_Junction_14696_Junction_14697 J001 5_Junction_10169_Junction_10180_Junction_10181 J001 3_Junction_9830_Junction_14264_Junction_14409_Junction_14599_Junction_14697_Junction_15775 J004 3_Junction_10181_Junction_14696 J001 3_Junction_10180_Junction_14643_Junction_15225_Junction_15281 J003 5_Junction_15769_Junction_15775 J001	rrn-3.1	WBGene00004622	F31C3.9	I_+_15060401_15060546_15064996_15065139_15065260_15065301_15065333_15065409_15065659_15065673_15066122_15066659_15067090_15067390_15067401 5_Junction_14696_Junction_14697 J001 5_Junction_10169_Junction_10180_Junction_10181 J001 3_Junction_9830_Junction_14264_Junction_14409_Junction_14599_Junction_14697_Junction_15775 J004 3_Junction_10181_Junction_14696 J001 3_Junction_10180_Junction_14643_Junction_15225_Junction_15281 J003 5_Junction_15769_Junction_15775 J001														0.0150648204958385%																			0.00143710104199835%
rrn-3.1 I_+_15060401_15060546_15064996_15065139_15065260_15065301_15065333_15065409_15065659_15065673_15066122_15066659_15067090_15067390_15067401 5_Junction_14696_Junction_14697 J001 5_Junction_10169_Junction_10180_Junction_10181 J001 3_Junction_9830_Junction_14264_Junction_14409_Junction_14599_Junction_14697_Junction_15775 J004 3_Junction_10181_Junction_14696 J001 3_Junction_10180_Junction_14643_Junction_15225_Junction_15281 J003 5_Junction_15769_Junction_15775 J002	rrn-3.1	WBGene00004622	F31C3.9	I_+_15060401_15060546_15064996_15065139_15065260_15065301_15065333_15065409_15065659_15065673_15066122_15066659_15067090_15067390_15067401 5_Junction_14696_Junction_14697 J001 5_Junction_10169_Junction_10180_Junction_10181 J001 3_Junction_9830_Junction_14264_Junction_14409_Junction_14599_Junction_14697_Junction_15775 J004 3_Junction_10181_Junction_14696 J001 3_Junction_10180_Junction_14643_Junction_15225_Junction_15281 J003 5_Junction_15769_Junction_15775 J002														0.0430216040331429%																			0.00718378103357665%
rrn-3.1 I_+_15060401_15060546_15064996_15065139_15065260_15065301_15065333_15065409_15065659_15065673_15066122_15066659_15067090_15067390_15067401 5_Junction_14696_Junction_14697 J001 5_Junction_10169_Junction_10180_Junction_10181 J001 3_Junction_9830_Junction_14264_Junction_14409_Junction_14599_Junction_14697_Junction_15775 J004 3_Junction_10181_Junction_14696 J001 3_Junction_10180_Junction_14643_Junction_15225_Junction_15281 J004 5_Junction_15769_Junction_15775 J001	rrn-3.1	WBGene00004622	F31C3.9	I_+_15060401_15060546_15064996_15065139_15065260_15065301_15065333_15065409_15065659_15065673_15066122_15066659_15067090_15067390_15067401 5_Junction_14696_Junction_14697 J001 5_Junction_10169_Junction_10180_Junction_10181 J001 3_Junction_9830_Junction_14264_Junction_14409_Junction_14599_Junction_14697_Junction_15775 J004 3_Junction_10181_Junction_14696 J001 3_Junction_10180_Junction_14643_Junction_15225_Junction_15281 J004 5_Junction_15769_Junction_15775 J001														0.0564939016833999%																			0.00718426419009367%
rrn-3.1 I_+_15060401_15060546_15064996_15065139_15065260_15065301_15065333_15065409_15065659_15065673_15066122_15066659_15067090_15067390_15067401 5_Junction_14696_Junction_14697 J001 5_Junction_10169_Junction_10180_Junction_10181 J001 3_Junction_9830_Junction_14264_Junction_14409_Junction_14599_Junction_14697_Junction_15775 J004 3_Junction_10181_Junction_14696 J001 3_Junction_10180_Junction_14643_Junction_15225_Junction_15281 J004 5_Junction_15769_Junction_15775 J002	rrn-3.1	WBGene00004622	F31C3.9	I_+_15060401_15060546_15064996_15065139_15065260_15065301_15065333_15065409_15065659_15065673_15066122_15066659_15067090_15067390_15067401 5_Junction_14696_Junction_14697 J001 5_Junction_10169_Junction_10180_Junction_10181 J001 3_Junction_9830_Junction_14264_Junction_14409_Junction_14599_Junction_14697_Junction_15775 J004 3_Junction_10181_Junction_14696 J001 3_Junction_10180_Junction_14643_Junction_15225_Junction_15281 J004 5_Junction_15769_Junction_15775 J002														0.170506142085463%																			0.0359127015573188%
rrn-3.1 I_+_15060401_15060546_15064996_15065139_15065260_15065301_15065333_15065409_15065659_15065673_15066122_15066659_15067090_15067390_15067401 5_Junction_14696_Junction_14697 J001 5_Junction_10169_Junction_10180_Junction_10181 J001 3_Junction_9830_Junction_14264_Junction_14409_Junction_14599_Junction_14697_Junction_15775 J004 3_Junction_10181_Junction_14696 J002 3_Junction_10180_Junction_14643_Junction_15225_Junction_15281 J001 5_Junction_15769_Junction_15775 J001	rrn-3.1	WBGene00004622	F31C3.9	I_+_15060401_15060546_15064996_15065139_15065260_15065301_15065333_15065409_15065659_15065673_15066122_15066659_15067090_15067390_15067401 5_Junction_14696_Junction_14697 J001 5_Junction_10169_Junction_10180_Junction_10181 J001 3_Junction_9830_Junction_14264_Junction_14409_Junction_14599_Junction_14697_Junction_15775 J004 3_Junction_10181_Junction_14696 J002 3_Junction_10180_Junction_14643_Junction_15225_Junction_15281 J001 5_Junction_15769_Junction_15775 J001														0.0297769417384015%																			0.00470222439389616%
rrn-3.1 I_+_15060401_15060546_15064996_15065139_15065260_15065301_15065333_15065409_15065659_15065673_15066122_15066659_15067090_15067390_15067401 5_Junction_14696_Junction_14697 J001 5_Junction_10169_Junction_10180_Junction_10181 J001 3_Junction_9830_Junction_14264_Junction_14409_Junction_14599_Junction_14697_Junction_15775 J004 3_Junction_10181_Junction_14696 J002 3_Junction_10180_Junction_14643_Junction_15225_Junction_15281 J001 5_Junction_15769_Junction_15775 J002	rrn-3.1	WBGene00004622	F31C3.9	I_+_15060401_15060546_15064996_15065139_15065260_15065301_15065333_15065409_15065659_15065673_15066122_15066659_15067090_15067390_15067401 5_Junction_14696_Junction_14697 J001 5_Junction_10169_Junction_10180_Junction_10181 J001 3_Junction_9830_Junction_14264_Junction_14409_Junction_14599_Junction_14697_Junction_15775 J004 3_Junction_10181_Junction_14696 J002 3_Junction_10180_Junction_14643_Junction_15225_Junction_15281 J001 5_Junction_15769_Junction_15775 J002														0.0771946592642101%																			0.0235054804285163%
rrn-3.1 I_+_15060401_15060546_15064996_15065139_15065260_15065301_15065333_15065409_15065659_15065673_15066122_15066659_15067090_15067390_15067401 5_Junction_14696_Junction_14697 J001 5_Junction_10169_Junction_10180_Junction_10181 J001 3_Junction_9830_Junction_14264_Junction_14409_Junction_14599_Junction_14697_Junction_15775 J004 3_Junction_10181_Junction_14696 J002 3_Junction_10180_Junction_14643_Junction_15225_Junction_15281 J002 5_Junction_15769_Junction_15775 J001	rrn-3.1	WBGene00004622	F31C3.9	I_+_15060401_15060546_15064996_15065139_15065260_15065301_15065333_15065409_15065659_15065673_15066122_15066659_15067090_15067390_15067401 5_Junction_14696_Junction_14697 J001 5_Junction_10169_Junction_10180_Junction_10181 J001 3_Junction_9830_Junction_14264_Junction_14409_Junction_14599_Junction_14697_Junction_15775 J004 3_Junction_10181_Junction_14696 J002 3_Junction_10180_Junction_14643_Junction_15225_Junction_15281 J002 5_Junction_15769_Junction_15775 J001														0.0319804615111932%																			0.00666055379309599%
rrn-3.1 I_+_15060401_15060546_15064996_15065139_15065260_15065301_15065333_15065409_15065659_15065673_15066122_15066659_15067090_15067390_15067401 5_Junction_14696_Junction_14697 J001 5_Junction_10169_Junction_10180_Junction_10181 J001 3_Junction_9830_Junction_14264_Junction_14409_Junction_14599_Junction_14697_Junction_15775 J004 3_Junction_10181_Junction_14696 J002 3_Junction_10180_Junction_14643_Junction_15225_Junction_15281 J002 5_Junction_15769_Junction_15775 J002	rrn-3.1	WBGene00004622	F31C3.9	I_+_15060401_15060546_15064996_15065139_15065260_15065301_15065333_15065409_15065659_15065673_15066122_15066659_15067090_15067390_15067401 5_Junction_14696_Junction_14697 J001 5_Junction_10169_Junction_10180_Junction_10181 J001 3_Junction_9830_Junction_14264_Junction_14409_Junction_14599_Junction_14697_Junction_15775 J004 3_Junction_10181_Junction_14696 J002 3_Junction_10180_Junction_14643_Junction_15225_Junction_15281 J002 5_Junction_15769_Junction_15775 J002														0.0829010030376316%																			0.0332947778991415%
rrn-3.1 I_+_15060401_15060546_15064996_15065139_15065260_15065301_15065333_15065409_15065659_15065673_15066122_15066659_15067090_15067390_15067401 5_Junction_14696_Junction_14697 J001 5_Junction_10169_Junction_10180_Junction_10181 J001 3_Junction_9830_Junction_14264_Junction_14409_Junction_14599_Junction_14697_Junction_15775 J004 3_Junction_10181_Junction_14696 J002 3_Junction_10180_Junction_14643_Junction_15225_Junction_15281 J003 5_Junction_15769_Junction_15775 J001	rrn-3.1	WBGene00004622	F31C3.9	I_+_15060401_15060546_15064996_15065139_15065260_15065301_15065333_15065409_15065659_15065673_15066122_15066659_15067090_15067390_15067401 5_Junction_14696_Junction_14697 J001 5_Junction_10169_Junction_10180_Junction_10181 J001 3_Junction_9830_Junction_14264_Junction_14409_Junction_14599_Junction_14697_Junction_15775 J004 3_Junction_10181_Junction_14696 J002 3_Junction_10180_Junction_14643_Junction_15225_Junction_15281 J003 5_Junction_15769_Junction_15775 J001														0.0217389470620346%																			0.00431130312599506%
rrn-3.1 I_+_15060401_15060546_15064996_15065139_15065260_15065301_15065333_15065409_15065659_15065673_15066122_15066659_15067090_15067390_15067401 5_Junction_14696_Junction_14697 J001 5_Junction_10169_Junction_10180_Junction_10181 J001 3_Junction_9830_Junction_14264_Junction_14409_Junction_14599_Junction_14697_Junction_15775 J004 3_Junction_10181_Junction_14696 J002 3_Junction_10180_Junction_14643_Junction_15225_Junction_15281 J003 5_Junction_15769_Junction_15775 J002	rrn-3.1	WBGene00004622	F31C3.9	I_+_15060401_15060546_15064996_15065139_15065260_15065301_15065333_15065409_15065659_15065673_15066122_15066659_15067090_15067390_15067401 5_Junction_14696_Junction_14697 J001 5_Junction_10169_Junction_10180_Junction_10181 J001 3_Junction_9830_Junction_14264_Junction_14409_Junction_14599_Junction_14697_Junction_15775 J004 3_Junction_10181_Junction_14696 J002 3_Junction_10180_Junction_14643_Junction_15225_Junction_15281 J003 5_Junction_15769_Junction_15775 J002														0.055798870791984%																			0.0215513431007299%
rrn-3.1 I_+_15060401_15060546_15064996_15065139_15065260_15065301_15065333_15065409_15065659_15065673_15066122_15066659_15067090_15067390_15067401 5_Junction_14696_Junction_14697 J001 5_Junction_10169_Junction_10180_Junction_10181 J001 3_Junction_9830_Junction_14264_Junction_14409_Junction_14599_Junction_14697_Junction_15775 J004 3_Junction_10181_Junction_14696 J002 3_Junction_10180_Junction_14643_Junction_15225_Junction_15281 J004 5_Junction_15769_Junction_15775 J001	rrn-3.1	WBGene00004622	F31C3.9	I_+_15060401_15060546_15064996_15065139_15065260_15065301_15065333_15065409_15065659_15065673_15066122_15066659_15067090_15067390_15067401 5_Junction_14696_Junction_14697 J001 5_Junction_10169_Junction_10180_Junction_10181 J001 3_Junction_9830_Junction_14264_Junction_14409_Junction_14599_Junction_14697_Junction_15775 J004 3_Junction_10181_Junction_14696 J002 3_Junction_10180_Junction_14643_Junction_15225_Junction_15281 J004 5_Junction_15769_Junction_15775 J001														0.0769958861788877%																			0.021552792570281%
rrn-3.1 I_+_15060401_15060546_15064996_15065139_15065260_15065301_15065333_15065409_15065659_15065673_15066122_15066659_15067090_15067390_15067401 5_Junction_14696_Junction_14697 J001 5_Junction_10169_Junction_10180_Junction_10181 J001 3_Junction_9830_Junction_14264_Junction_14409_Junction_14599_Junction_14697_Junction_15775 J004 3_Junction_10181_Junction_14696 J002 3_Junction_10180_Junction_14643_Junction_15225_Junction_15281 J004 5_Junction_15769_Junction_15775 J002	rrn-3.1	WBGene00004622	F31C3.9	I_+_15060401_15060546_15064996_15065139_15065260_15065301_15065333_15065409_15065659_15065673_15066122_15066659_15067090_15067390_15067401 5_Junction_14696_Junction_14697 J001 5_Junction_10169_Junction_10180_Junction_10181 J001 3_Junction_9830_Junction_14264_Junction_14409_Junction_14599_Junction_14697_Junction_15775 J004 3_Junction_10181_Junction_14696 J002 3_Junction_10180_Junction_14643_Junction_15225_Junction_15281 J004 5_Junction_15769_Junction_15775 J002														0.20027674152025%																			0.107738104671956%
rrn-3.1 I_+_15060401_15060546_15064996_15065139_15065260_15065301_15065333_15065409_15065659_15065673_15066122_15066659_15067090_15067390_15067401 5_Junction_14696_Junction_14697 J001 5_Junction_10169_Junction_10180_Junction_10181 J001 3_Junction_9830_Junction_14264_Junction_14409_Junction_14599_Junction_14697_Junction_15775 J005 3_Junction_10181_Junction_14696 J001 3_Junction_10180_Junction_14643_Junction_15225_Junction_15281 J001 5_Junction_15769_Junction_15775 J001	rrn-3.1	WBGene00004622	F31C3.9	I_+_15060401_15060546_15064996_15065139_15065260_15065301_15065333_15065409_15065659_15065673_15066122_15066659_15067090_15067390_15067401 5_Junction_14696_Junction_14697 J001 5_Junction_10169_Junction_10180_Junction_10181 J001 3_Junction_9830_Junction_14264_Junction_14409_Junction_14599_Junction_14697_Junction_15775 J005 3_Junction_10181_Junction_14696 J001 3_Junction_10180_Junction_14643_Junction_15225_Junction_15281 J001 5_Junction_15769_Junction_15775 J001														0.0320532262808515%																			0.00554393894540712%
rrn-3.1 I_+_15060401_15060546_15064996_15065139_15065260_15065301_15065333_15065409_15065659_15065673_15066122_15066659_15067090_15067390_15067401 5_Junction_14696_Junction_14697 J001 5_Junction_10169_Junction_10180_Junction_10181 J001 3_Junction_9830_Junction_14264_Junction_14409_Junction_14599_Junction_14697_Junction_15775 J005 3_Junction_10181_Junction_14696 J001 3_Junction_10180_Junction_14643_Junction_15225_Junction_15281 J001 5_Junction_15769_Junction_15775 J002	rrn-3.1	WBGene00004622	F31C3.9	I_+_15060401_15060546_15064996_15065139_15065260_15065301_15065333_15065409_15065659_15065673_15066122_15066659_15067090_15067390_15067401 5_Junction_14696_Junction_14697 J001 5_Junction_10169_Junction_10180_Junction_10181 J001 3_Junction_9830_Junction_14264_Junction_14409_Junction_14599_Junction_14697_Junction_15775 J005 3_Junction_10181_Junction_14696 J001 3_Junction_10180_Junction_14643_Junction_15225_Junction_15281 J001 5_Junction_15769_Junction_15775 J002														0.0992287026437058%																			0.026511864926871%
rrn-3.1 I_+_15060401_15060546_15064996_15065139_15065260_15065301_15065333_15065409_15065659_15065673_15066122_15066659_15067090_15067390_15067401 5_Junction_14696_Junction_14697 J001 5_Junction_10169_Junction_10180_Junction_10181 J001 3_Junction_9830_Junction_14264_Junction_14409_Junction_14599_Junction_14697_Junction_15775 J005 3_Junction_10181_Junction_14696 J001 3_Junction_10180_Junction_14643_Junction_15225_Junction_15281 J002 5_Junction_15769_Junction_15775 J001	rrn-3.1	WBGene00004622	F31C3.9	I_+_15060401_15060546_15064996_15065139_15065260_15065301_15065333_15065409_15065659_15065673_15066122_15066659_15067090_15067390_15067401 5_Junction_14696_Junction_14697 J001 5_Junction_10169_Junction_10180_Junction_10181 J001 3_Junction_9830_Junction_14264_Junction_14409_Junction_14599_Junction_14697_Junction_15775 J005 3_Junction_10181_Junction_14696 J001 3_Junction_10180_Junction_14643_Junction_15225_Junction_15281 J002 5_Junction_15769_Junction_15775 J001														0.0363137570476237%																			0.00524224303704671%
rrn-3.1 I_+_15060401_15060546_15064996_15065139_15065260_15065301_15065333_15065409_15065659_15065673_15066122_15066659_15067090_15067390_15067401 5_Junction_14696_Junction_14697 J001 5_Junction_10169_Junction_10180_Junction_10181 J001 3_Junction_9830_Junction_14264_Junction_14409_Junction_14599_Junction_14697_Junction_15775 J005 3_Junction_10181_Junction_14696 J001 3_Junction_10180_Junction_14643_Junction_15225_Junction_15281 J002 5_Junction_15769_Junction_15775 J002	rrn-3.1	WBGene00004622	F31C3.9	I_+_15060401_15060546_15064996_15065139_15065260_15065301_15065333_15065409_15065659_15065673_15066122_15066659_15067090_15067390_15067401 5_Junction_14696_Junction_14697 J001 5_Junction_10169_Junction_10180_Junction_10181 J001 3_Junction_9830_Junction_14264_Junction_14409_Junction_14599_Junction_14697_Junction_15775 J005 3_Junction_10181_Junction_14696 J001 3_Junction_10180_Junction_14643_Junction_15225_Junction_15281 J002 5_Junction_15769_Junction_15775 J002														0.12014131526488%																			0.0258042126359984%
rrn-3.1 I_+_15060401_15060546_15064996_15065139_15065260_15065301_15065333_15065409_15065659_15065673_15066122_15066659_15067090_15067390_15067401 5_Junction_14696_Junction_14697 J001 5_Junction_10169_Junction_10180_Junction_10181 J001 3_Junction_9830_Junction_14264_Junction_14409_Junction_14599_Junction_14697_Junction_15775 J005 3_Junction_10181_Junction_14696 J001 3_Junction_10180_Junction_14643_Junction_15225_Junction_15281 J003 5_Junction_15769_Junction_15775 J001	rrn-3.1	WBGene00004622	F31C3.9	I_+_15060401_15060546_15064996_15065139_15065260_15065301_15065333_15065409_15065659_15065673_15066122_15066659_15067090_15067390_15067401 5_Junction_14696_Junction_14697 J001 5_Junction_10169_Junction_10180_Junction_10181 J001 3_Junction_9830_Junction_14264_Junction_14409_Junction_14599_Junction_14697_Junction_15775 J005 3_Junction_10181_Junction_14696 J001 3_Junction_10180_Junction_14643_Junction_15225_Junction_15281 J003 5_Junction_15769_Junction_15775 J001														0.0249682393814395%																			0.00689001660436635%
rrn-3.1 I_+_15060401_15060546_15064996_15065139_15065260_15065301_15065333_15065409_15065659_15065673_15066122_15066659_15067090_15067390_15067401 5_Junction_14696_Junction_14697 J001 5_Junction_10169_Junction_10180_Junction_10181 J001 3_Junction_9830_Junction_14264_Junction_14409_Junction_14599_Junction_14697_Junction_15775 J005 3_Junction_10181_Junction_14696 J001 3_Junction_10180_Junction_14643_Junction_15225_Junction_15281 J003 5_Junction_15769_Junction_15775 J002	rrn-3.1	WBGene00004622	F31C3.9	I_+_15060401_15060546_15064996_15065139_15065260_15065301_15065333_15065409_15065659_15065673_15066122_15066659_15067090_15067390_15067401 5_Junction_14696_Junction_14697 J001 5_Junction_10169_Junction_10180_Junction_10181 J001 3_Junction_9830_Junction_14264_Junction_14409_Junction_14599_Junction_14697_Junction_15775 J005 3_Junction_10181_Junction_14696 J001 3_Junction_10180_Junction_14643_Junction_15225_Junction_15281 J003 5_Junction_15769_Junction_15775 J002														0.0741554857556663%																			0.0324401729632385%
rrn-3.1 I_+_15060401_15060546_15064996_15065139_15065260_15065301_15065333_15065409_15065659_15065673_15066122_15066659_15067090_15067390_15067401 5_Junction_14696_Junction_14697 J001 5_Junction_10169_Junction_10180_Junction_10181 J001 3_Junction_9830_Junction_14264_Junction_14409_Junction_14599_Junction_14697_Junction_15775 J005 3_Junction_10181_Junction_14696 J001 3_Junction_10180_Junction_14643_Junction_15225_Junction_15281 J004 5_Junction_15769_Junction_15775 J001	rrn-3.1	WBGene00004622	F31C3.9	I_+_15060401_15060546_15064996_15065139_15065260_15065301_15065333_15065409_15065659_15065673_15066122_15066659_15067090_15067390_15067401 5_Junction_14696_Junction_14697 J001 5_Junction_10169_Junction_10180_Junction_10181 J001 3_Junction_9830_Junction_14264_Junction_14409_Junction_14599_Junction_14697_Junction_15775 J005 3_Junction_10181_Junction_14696 J001 3_Junction_10180_Junction_14643_Junction_15225_Junction_15281 J004 5_Junction_15769_Junction_15775 J001														0.0890495079341326%																			0.0264148377179739%
rrn-3.1 I_+_15060401_15060546_15064996_15065139_15065260_15065301_15065333_15065409_15065659_15065673_15066122_15066659_15067090_15067390_15067401 5_Junction_14696_Junction_14697 J001 5_Junction_10169_Junction_10180_Junction_10181 J001 3_Junction_9830_Junction_14264_Junction_14409_Junction_14599_Junction_14697_Junction_15775 J005 3_Junction_10181_Junction_14696 J001 3_Junction_10180_Junction_14643_Junction_15225_Junction_15281 J004 5_Junction_15769_Junction_15775 J002	rrn-3.1	WBGene00004622	F31C3.9	I_+_15060401_15060546_15064996_15065139_15065260_15065301_15065333_15065409_15065659_15065673_15066122_15066659_15067090_15067390_15067401 5_Junction_14696_Junction_14697 J001 5_Junction_10169_Junction_10180_Junction_10181 J001 3_Junction_9830_Junction_14264_Junction_14409_Junction_14599_Junction_14697_Junction_15775 J005 3_Junction_10181_Junction_14696 J001 3_Junction_10180_Junction_14643_Junction_15225_Junction_15281 J004 5_Junction_15769_Junction_15775 J002														0.284922227948979%																			0.126036605104354%
rrn-3.1 I_+_15060401_15060546_15064996_15065139_15065260_15065301_15065333_15065409_15065659_15065673_15066122_15066659_15067090_15067390_15067401 5_Junction_14696_Junction_14697 J001 5_Junction_10169_Junction_10180_Junction_10181 J001 3_Junction_9830_Junction_14264_Junction_14409_Junction_14599_Junction_14697_Junction_15775 J005 3_Junction_10181_Junction_14696 J002 3_Junction_10180_Junction_14643_Junction_15225_Junction_15281 J001 5_Junction_15769_Junction_15775 J001	rrn-3.1	WBGene00004622	F31C3.9	I_+_15060401_15060546_15064996_15065139_15065260_15065301_15065333_15065409_15065659_15065673_15066122_15066659_15067090_15067390_15067401 5_Junction_14696_Junction_14697 J001 5_Junction_10169_Junction_10180_Junction_10181 J001 3_Junction_9830_Junction_14264_Junction_14409_Junction_14599_Junction_14697_Junction_15775 J005 3_Junction_10181_Junction_14696 J002 3_Junction_10180_Junction_14643_Junction_15225_Junction_15281 J001 5_Junction_15769_Junction_15775 J001														0.0492164106419263%																			0.0171294341402851%
rrn-3.1 I_+_15060401_15060546_15064996_15065139_15065260_15065301_15065333_15065409_15065659_15065673_15066122_15066659_15067090_15067390_15067401 5_Junction_14696_Junction_14697 J001 5_Junction_10169_Junction_10180_Junction_10181 J001 3_Junction_9830_Junction_14264_Junction_14409_Junction_14599_Junction_14697_Junction_15775 J005 3_Junction_10181_Junction_14696 J002 3_Junction_10180_Junction_14643_Junction_15225_Junction_15281 J001 5_Junction_15769_Junction_15775 J002	rrn-3.1	WBGene00004622	F31C3.9	I_+_15060401_15060546_15064996_15065139_15065260_15065301_15065333_15065409_15065659_15065673_15066122_15066659_15067090_15067390_15067401 5_Junction_14696_Junction_14697 J001 5_Junction_10169_Junction_10180_Junction_10181 J001 3_Junction_9830_Junction_14264_Junction_14409_Junction_14599_Junction_14697_Junction_15775 J005 3_Junction_10181_Junction_14696 J002 3_Junction_10180_Junction_14643_Junction_15225_Junction_15281 J001 5_Junction_15769_Junction_15775 J002														0.130496059873016%																			0.0644092065968118%
rrn-3.1 I_+_15060401_15060546_15064996_15065139_15065260_15065301_15065333_15065409_15065659_15065673_15066122_15066659_15067090_15067390_15067401 5_Junction_14696_Junction_14697 J001 5_Junction_10169_Junction_10180_Junction_10181 J001 3_Junction_9830_Junction_14264_Junction_14409_Junction_14599_Junction_14697_Junction_15775 J005 3_Junction_10181_Junction_14696 J002 3_Junction_10180_Junction_14643_Junction_15225_Junction_15281 J002 5_Junction_15769_Junction_15775 J001	rrn-3.1	WBGene00004622	F31C3.9	I_+_15060401_15060546_15064996_15065139_15065260_15065301_15065333_15065409_15065659_15065673_15066122_15066659_15067090_15067390_15067401 5_Junction_14696_Junction_14697 J001 5_Junction_10169_Junction_10180_Junction_10181 J001 3_Junction_9830_Junction_14264_Junction_14409_Junction_14599_Junction_14697_Junction_15775 J005 3_Junction_10181_Junction_14696 J002 3_Junction_10180_Junction_14643_Junction_15225_Junction_15281 J002 5_Junction_15769_Junction_15775 J001														0.0493897372546735%																			0.0433232654966334%
rrn-3.1 I_+_15060401_15060546_15064996_15065139_15065260_15065301_15065333_15065409_15065659_15065673_15066122_15066659_15067090_15067390_15067401 5_Junction_14696_Junction_14697 J001 5_Junction_10169_Junction_10180_Junction_10181 J001 3_Junction_9830_Junction_14264_Junction_14409_Junction_14599_Junction_14697_Junction_15775 J005 3_Junction_10181_Junction_14696 J002 3_Junction_10180_Junction_14643_Junction_15225_Junction_15281 J002 5_Junction_15769_Junction_15775 J002	rrn-3.1	WBGene00004622	F31C3.9	I_+_15060401_15060546_15064996_15065139_15065260_15065301_15065333_15065409_15065659_15065673_15066122_15066659_15067090_15067390_15067401 5_Junction_14696_Junction_14697 J001 5_Junction_10169_Junction_10180_Junction_10181 J001 3_Junction_9830_Junction_14264_Junction_14409_Junction_14599_Junction_14697_Junction_15775 J005 3_Junction_10181_Junction_14696 J002 3_Junction_10180_Junction_14643_Junction_15225_Junction_15281 J002 5_Junction_15769_Junction_15775 J002														0.133123592301823%																			0.132210939589021%
rrn-3.1 I_+_15060401_15060546_15064996_15065139_15065260_15065301_15065333_15065409_15065659_15065673_15066122_15066659_15067090_15067390_15067401 5_Junction_14696_Junction_14697 J001 5_Junction_10169_Junction_10180_Junction_10181 J001 3_Junction_9830_Junction_14264_Junction_14409_Junction_14599_Junction_14697_Junction_15775 J005 3_Junction_10181_Junction_14696 J002 3_Junction_10180_Junction_14643_Junction_15225_Junction_15281 J003 5_Junction_15769_Junction_15775 J001	rrn-3.1	WBGene00004622	F31C3.9	I_+_15060401_15060546_15064996_15065139_15065260_15065301_15065333_15065409_15065659_15065673_15066122_15066659_15067090_15067390_15067401 5_Junction_14696_Junction_14697 J001 5_Junction_10169_Junction_10180_Junction_10181 J001 3_Junction_9830_Junction_14264_Junction_14409_Junction_14599_Junction_14697_Junction_15775 J005 3_Junction_10181_Junction_14696 J002 3_Junction_10180_Junction_14643_Junction_15225_Junction_15281 J003 5_Junction_15769_Junction_15775 J001														0.0364078013839643%																			0.0314730677262332%
rrn-3.1 I_+_15060401_15060546_15064996_15065139_15065260_15065301_15065333_15065409_15065659_15065673_15066122_15066659_15067090_15067390_15067401 5_Junction_14696_Junction_14697 J001 5_Junction_10169_Junction_10180_Junction_10181 J001 3_Junction_9830_Junction_14264_Junction_14409_Junction_14599_Junction_14697_Junction_15775 J005 3_Junction_10181_Junction_14696 J002 3_Junction_10180_Junction_14643_Junction_15225_Junction_15281 J003 5_Junction_15769_Junction_15775 J002	rrn-3.1	WBGene00004622	F31C3.9	I_+_15060401_15060546_15064996_15065139_15065260_15065301_15065333_15065409_15065659_15065673_15066122_15066659_15067090_15067390_15067401 5_Junction_14696_Junction_14697 J001 5_Junction_10169_Junction_10180_Junction_10181 J001 3_Junction_9830_Junction_14264_Junction_14409_Junction_14599_Junction_14697_Junction_15775 J005 3_Junction_10181_Junction_14696 J002 3_Junction_10180_Junction_14643_Junction_15225_Junction_15281 J003 5_Junction_15769_Junction_15775 J002														0.0955862998869299%																			0.0938734561505869%
rrn-3.1 I_+_15060401_15060546_15064996_15065139_15065260_15065301_15065333_15065409_15065659_15065673_15066122_15066659_15067090_15067390_15067401 5_Junction_14696_Junction_14697 J001 5_Junction_10169_Junction_10180_Junction_10181 J001 3_Junction_9830_Junction_14264_Junction_14409_Junction_14599_Junction_14697_Junction_15775 J005 3_Junction_10181_Junction_14696 J002 3_Junction_10180_Junction_14643_Junction_15225_Junction_15281 J004 5_Junction_15769_Junction_15775 J001	rrn-3.1	WBGene00004622	F31C3.9	I_+_15060401_15060546_15064996_15065139_15065260_15065301_15065333_15065409_15065659_15065673_15066122_15066659_15067090_15067390_15067401 5_Junction_14696_Junction_14697 J001 5_Junction_10169_Junction_10180_Junction_10181 J001 3_Junction_9830_Junction_14264_Junction_14409_Junction_14599_Junction_14697_Junction_15775 J005 3_Junction_10181_Junction_14696 J002 3_Junction_10180_Junction_14643_Junction_15225_Junction_15281 J004 5_Junction_15769_Junction_15775 J001														0.124190244401257%																			0.11912345003824%
rrn-3.1 I_+_15060401_15060546_15064996_15065139_15065260_15065301_15065333_15065409_15065659_15065673_15066122_15066659_15067090_15067390_15067401 5_Junction_14696_Junction_14697 J001 5_Junction_10169_Junction_10180_Junction_10181 J001 3_Junction_9830_Junction_14264_Junction_14409_Junction_14599_Junction_14697_Junction_15775 J005 3_Junction_10181_Junction_14696 J002 3_Junction_10180_Junction_14643_Junction_15225_Junction_15281 J004 5_Junction_15769_Junction_15775 J002	rrn-3.1	WBGene00004622	F31C3.9	I_+_15060401_15060546_15064996_15065139_15065260_15065301_15065333_15065409_15065659_15065673_15066122_15066659_15067090_15067390_15067401 5_Junction_14696_Junction_14697 J001 5_Junction_10169_Junction_10180_Junction_10181 J001 3_Junction_9830_Junction_14264_Junction_14409_Junction_14599_Junction_14697_Junction_15775 J005 3_Junction_10181_Junction_14696 J002 3_Junction_10180_Junction_14643_Junction_15225_Junction_15281 J004 5_Junction_15769_Junction_15775 J002														0.333368088849131%																			0.384052504030057%
rrn-3.1 I_+_15060401_15060546_15064996_15065139_15065260_15065301_15065333_15065409_15065659_15065673_15066122_15066659_15067090_15067390_15067401 5_Junction_14696_Junction_14697 J001 5_Junction_10169_Junction_10180_Junction_10181 J001 3_Junction_9830_Junction_14264_Junction_14409_Junction_14599_Junction_14697_Junction_15775 J006 3_Junction_10181_Junction_14696 J001 3_Junction_10180_Junction_14643_Junction_15225_Junction_15281 J001 5_Junction_15769_Junction_15775 J001	rrn-3.1	WBGene00004622	F31C3.9	I_+_15060401_15060546_15064996_15065139_15065260_15065301_15065333_15065409_15065659_15065673_15066122_15066659_15067090_15067390_15067401 5_Junction_14696_Junction_14697 J001 5_Junction_10169_Junction_10180_Junction_10181 J001 3_Junction_9830_Junction_14264_Junction_14409_Junction_14599_Junction_14697_Junction_15775 J006 3_Junction_10181_Junction_14696 J001 3_Junction_10180_Junction_14643_Junction_15225_Junction_15281 J001 5_Junction_15769_Junction_15775 J001														0.0162723318174695%																			0.0182462723296519%
