## Supplemental Spreadsheet 3 for "Deep Transcriptomics Reveals Cell-Specific Isoforms of Pan-Neuronal Genes" (part 251 of 693)

### Sheet: Composite (continued)
	Gene	WormBase_Gene_ID	Sequence_Name	AS_event_ID	ADL	AFD	AIM	AIN	AIY	ASEL	ASER	ASG	ASI	ASK	AVA	AVE	AVG	AVH	AVK	AVL	AVM	AWA	AWB	AWC	BAG	CAN	DA	DD	DVC	I5	IL1	IL2	LUA	NSM	OLL	OLQ	PHA	PVC	PVD	PVM	RIA	RIC	RIM	RIS	RMD	SMB	SMD	VB	VC	VD
rrn-3.1 I_+_15060401_15060546_15064996_15065139_15065260_15065301_15065333_15065409_15065659_15065673_15066122_15066659_15067090_15067390_15067401 5_Junction_14696_Junction_14697 J001 5_Junction_10169_Junction_10180_Junction_10181 J001 3_Junction_9830_Junction_14264_Junction_14409_Junction_14599_Junction_14697_Junction_15775 J006 3_Junction_10181_Junction_14696 J001 3_Junction_10180_Junction_14643_Junction_15225_Junction_15281 J001 5_Junction_15769_Junction_15775 J002	rrn-3.1	WBGene00004622	F31C3.9	I_+_15060401_15060546_15064996_15065139_15065260_15065301_15065333_15065409_15065659_15065673_15066122_15066659_15067090_15067390_15067401 5_Junction_14696_Junction_14697 J001 5_Junction_10169_Junction_10180_Junction_10181 J001 3_Junction_9830_Junction_14264_Junction_14409_Junction_14599_Junction_14697_Junction_15775 J006 3_Junction_10181_Junction_14696 J001 3_Junction_10180_Junction_14643_Junction_15225_Junction_15281 J001 5_Junction_15769_Junction_15775 J002														0.0431980637662269%																			0.0847200789388134%
rrn-3.1 I_+_15060401_15060546_15064996_15065139_15065260_15065301_15065333_15065409_15065659_15065673_15066122_15066659_15067090_15067390_15067401 5_Junction_14696_Junction_14697 J001 5_Junction_10169_Junction_10180_Junction_10181 J001 3_Junction_9830_Junction_14264_Junction_14409_Junction_14599_Junction_14697_Junction_15775 J006 3_Junction_10181_Junction_14696 J001 3_Junction_10180_Junction_14643_Junction_15225_Junction_15281 J002 5_Junction_15769_Junction_15775 J001	rrn-3.1	WBGene00004622	F31C3.9	I_+_15060401_15060546_15064996_15065139_15065260_15065301_15065333_15065409_15065659_15065673_15066122_15066659_15067090_15067390_15067401 5_Junction_14696_Junction_14697 J001 5_Junction_10169_Junction_10180_Junction_10181 J001 3_Junction_9830_Junction_14264_Junction_14409_Junction_14599_Junction_14697_Junction_15775 J006 3_Junction_10181_Junction_14696 J001 3_Junction_10180_Junction_14643_Junction_15225_Junction_15281 J002 5_Junction_15769_Junction_15775 J001														0.0141747140096117%																			0.0117415981239367%
rrn-3.1 I_+_15060401_15060546_15064996_15065139_15065260_15065301_15065333_15065409_15065659_15065673_15066122_15066659_15067090_15067390_15067401 5_Junction_14696_Junction_14697 J001 5_Junction_10169_Junction_10180_Junction_10181 J001 3_Junction_9830_Junction_14264_Junction_14409_Junction_14599_Junction_14697_Junction_15775 J006 3_Junction_10181_Junction_14696 J001 3_Junction_10180_Junction_14643_Junction_15225_Junction_15281 J002 5_Junction_15769_Junction_15775 J002	rrn-3.1	WBGene00004622	F31C3.9	I_+_15060401_15060546_15064996_15065139_15065260_15065301_15065333_15065409_15065659_15065673_15066122_15066659_15067090_15067390_15067401 5_Junction_14696_Junction_14697 J001 5_Junction_10169_Junction_10180_Junction_10181 J001 3_Junction_9830_Junction_14264_Junction_14409_Junction_14599_Junction_14697_Junction_15775 J006 3_Junction_10181_Junction_14696 J001 3_Junction_10180_Junction_14643_Junction_15225_Junction_15281 J002 5_Junction_15769_Junction_15775 J002														0.0373076579603125%																			0.0565290424946452%
rrn-3.1 I_+_15060401_15060546_15064996_15065139_15065260_15065301_15065333_15065409_15065659_15065673_15066122_15066659_15067090_15067390_15067401 5_Junction_14696_Junction_14697 J001 5_Junction_10169_Junction_10180_Junction_10181 J001 3_Junction_9830_Junction_14264_Junction_14409_Junction_14599_Junction_14697_Junction_15775 J006 3_Junction_10181_Junction_14696 J001 3_Junction_10180_Junction_14643_Junction_15225_Junction_15281 J003 5_Junction_15769_Junction_15775 J001	rrn-3.1	WBGene00004622	F31C3.9	I_+_15060401_15060546_15064996_15065139_15065260_15065301_15065333_15065409_15065659_15065673_15066122_15066659_15067090_15067390_15067401 5_Junction_14696_Junction_14697 J001 5_Junction_10169_Junction_10180_Junction_10181 J001 3_Junction_9830_Junction_14264_Junction_14409_Junction_14599_Junction_14697_Junction_15775 J006 3_Junction_10181_Junction_14696 J001 3_Junction_10180_Junction_14643_Junction_15225_Junction_15281 J003 5_Junction_15769_Junction_15775 J001														0.0143285480876173%																			0.0264915827863652%
rrn-3.1 I_+_15060401_15060546_15064996_15065139_15065260_15065301_15065333_15065409_15065659_15065673_15066122_15066659_15067090_15067390_15067401 5_Junction_14696_Junction_14697 J001 5_Junction_10169_Junction_10180_Junction_10181 J001 3_Junction_9830_Junction_14264_Junction_14409_Junction_14599_Junction_14697_Junction_15775 J006 3_Junction_10181_Junction_14696 J001 3_Junction_10180_Junction_14643_Junction_15225_Junction_15281 J003 5_Junction_15769_Junction_15775 J002	rrn-3.1	WBGene00004622	F31C3.9	I_+_15060401_15060546_15064996_15065139_15065260_15065301_15065333_15065409_15065659_15065673_15066122_15066659_15067090_15067390_15067401 5_Junction_14696_Junction_14697 J001 5_Junction_10169_Junction_10180_Junction_10181 J001 3_Junction_9830_Junction_14264_Junction_14409_Junction_14599_Junction_14697_Junction_15775 J006 3_Junction_10181_Junction_14696 J001 3_Junction_10180_Junction_14643_Junction_15225_Junction_15281 J003 5_Junction_15769_Junction_15775 J002														0.0380830177929571%																			0.12161220829214%
rrn-3.1 I_+_15060401_15060546_15064996_15065139_15065260_15065301_15065333_15065409_15065659_15065673_15066122_15066659_15067090_15067390_15067401 5_Junction_14696_Junction_14697 J001 5_Junction_10169_Junction_10180_Junction_10181 J001 3_Junction_9830_Junction_14264_Junction_14409_Junction_14599_Junction_14697_Junction_15775 J006 3_Junction_10181_Junction_14696 J001 3_Junction_10180_Junction_14643_Junction_15225_Junction_15281 J004 5_Junction_15769_Junction_15775 J001	rrn-3.1	WBGene00004622	F31C3.9	I_+_15060401_15060546_15064996_15065139_15065260_15065301_15065333_15065409_15065659_15065673_15066122_15066659_15067090_15067390_15067401 5_Junction_14696_Junction_14697 J001 5_Junction_10169_Junction_10180_Junction_10181 J001 3_Junction_9830_Junction_14264_Junction_14409_Junction_14599_Junction_14697_Junction_15775 J006 3_Junction_10181_Junction_14696 J001 3_Junction_10180_Junction_14643_Junction_15225_Junction_15281 J004 5_Junction_15769_Junction_15775 J001														0.0440609421759749%																			0.0890565999664901%
rrn-3.1 I_+_15060401_15060546_15064996_15065139_15065260_15065301_15065333_15065409_15065659_15065673_15066122_15066659_15067090_15067390_15067401 5_Junction_14696_Junction_14697 J001 5_Junction_10169_Junction_10180_Junction_10181 J001 3_Junction_9830_Junction_14264_Junction_14409_Junction_14599_Junction_14697_Junction_15775 J006 3_Junction_10181_Junction_14696 J001 3_Junction_10180_Junction_14643_Junction_15225_Junction_15281 J004 5_Junction_15769_Junction_15775 J002	rrn-3.1	WBGene00004622	F31C3.9	I_+_15060401_15060546_15064996_15065139_15065260_15065301_15065333_15065409_15065659_15065673_15066122_15066659_15067090_15067390_15067401 5_Junction_14696_Junction_14697 J001 5_Junction_10169_Junction_10180_Junction_10181 J001 3_Junction_9830_Junction_14264_Junction_14409_Junction_14599_Junction_14697_Junction_15775 J006 3_Junction_10181_Junction_14696 J001 3_Junction_10180_Junction_14643_Junction_15225_Junction_15281 J004 5_Junction_15769_Junction_15775 J002														0.1173689583987%																			0.412729195477399%
rrn-3.1 I_+_15060401_15060546_15064996_15065139_15065260_15065301_15065333_15065409_15065659_15065673_15066122_15066659_15067090_15067390_15067401 5_Junction_14696_Junction_14697 J001 5_Junction_10169_Junction_10180_Junction_10181 J001 3_Junction_9830_Junction_14264_Junction_14409_Junction_14599_Junction_14697_Junction_15775 J006 3_Junction_10181_Junction_14696 J002 3_Junction_10180_Junction_14643_Junction_15225_Junction_15281 J001 5_Junction_15769_Junction_15775 J001	rrn-3.1	WBGene00004622	F31C3.9	I_+_15060401_15060546_15064996_15065139_15065260_15065301_15065333_15065409_15065659_15065673_15066122_15066659_15067090_15067390_15067401 5_Junction_14696_Junction_14697 J001 5_Junction_10169_Junction_10180_Junction_10181 J001 3_Junction_9830_Junction_14264_Junction_14409_Junction_14599_Junction_14697_Junction_15775 J006 3_Junction_10181_Junction_14696 J002 3_Junction_10180_Junction_14643_Junction_15225_Junction_15281 J001 5_Junction_15769_Junction_15775 J001														0.0234220851853394%																			0.106835365758082%
rrn-3.1 I_+_15060401_15060546_15064996_15065139_15065260_15065301_15065333_15065409_15065659_15065673_15066122_15066659_15067090_15067390_15067401 5_Junction_14696_Junction_14697 J001 5_Junction_10169_Junction_10180_Junction_10181 J001 3_Junction_9830_Junction_14264_Junction_14409_Junction_14599_Junction_14697_Junction_15775 J006 3_Junction_10181_Junction_14696 J002 3_Junction_10180_Junction_14643_Junction_15225_Junction_15281 J001 5_Junction_15769_Junction_15775 J002	rrn-3.1	WBGene00004622	F31C3.9	I_+_15060401_15060546_15064996_15065139_15065260_15065301_15065333_15065409_15065659_15065673_15066122_15066659_15067090_15067390_15067401 5_Junction_14696_Junction_14697 J001 5_Junction_10169_Junction_10180_Junction_10181 J001 3_Junction_9830_Junction_14264_Junction_14409_Junction_14599_Junction_14697_Junction_15775 J006 3_Junction_10181_Junction_14696 J002 3_Junction_10180_Junction_14643_Junction_15225_Junction_15281 J001 5_Junction_15769_Junction_15775 J002														0.0600156601899642%																			0.280232085017203%
rrn-3.1 I_+_15060401_15060546_15064996_15065139_15065260_15065301_15065333_15065409_15065659_15065673_15066122_15066659_15067090_15067390_15067401 5_Junction_14696_Junction_14697 J001 5_Junction_10169_Junction_10180_Junction_10181 J001 3_Junction_9830_Junction_14264_Junction_14409_Junction_14599_Junction_14697_Junction_15775 J006 3_Junction_10181_Junction_14696 J002 3_Junction_10180_Junction_14643_Junction_15225_Junction_15281 J002 5_Junction_15769_Junction_15775 J001	rrn-3.1	WBGene00004622	F31C3.9	I_+_15060401_15060546_15064996_15065139_15065260_15065301_15065333_15065409_15065659_15065673_15066122_15066659_15067090_15067390_15067401 5_Junction_14696_Junction_14697 J001 5_Junction_10169_Junction_10180_Junction_10181 J001 3_Junction_9830_Junction_14264_Junction_14409_Junction_14599_Junction_14697_Junction_15775 J006 3_Junction_10181_Junction_14696 J002 3_Junction_10180_Junction_14643_Junction_15225_Junction_15281 J002 5_Junction_15769_Junction_15775 J001														0.0196218403444884%																			0.381770578075482%
rrn-3.1 I_+_15060401_15060546_15064996_15065139_15065260_15065301_15065333_15065409_15065659_15065673_15066122_15066659_15067090_15067390_15067401 5_Junction_14696_Junction_14697 J001 5_Junction_10169_Junction_10180_Junction_10181 J001 3_Junction_9830_Junction_14264_Junction_14409_Junction_14599_Junction_14697_Junction_15775 J006 3_Junction_10181_Junction_14696 J002 3_Junction_10180_Junction_14643_Junction_15225_Junction_15281 J002 5_Junction_15769_Junction_15775 J002	rrn-3.1	WBGene00004622	F31C3.9	I_+_15060401_15060546_15064996_15065139_15065260_15065301_15065333_15065409_15065659_15065673_15066122_15066659_15067090_15067390_15067401 5_Junction_14696_Junction_14697 J001 5_Junction_10169_Junction_10180_Junction_10181 J001 3_Junction_9830_Junction_14264_Junction_14409_Junction_14599_Junction_14697_Junction_15775 J006 3_Junction_10181_Junction_14696 J002 3_Junction_10180_Junction_14643_Junction_15225_Junction_15281 J002 5_Junction_15769_Junction_15775 J002														0.0491354105105874%																			0.896418273393419%
rrn-3.1 I_+_15060401_15060546_15064996_15065139_15065260_15065301_15065333_15065409_15065659_15065673_15066122_15066659_15067090_15067390_15067401 5_Junction_14696_Junction_14697 J001 5_Junction_10169_Junction_10180_Junction_10181 J001 3_Junction_9830_Junction_14264_Junction_14409_Junction_14599_Junction_14697_Junction_15775 J006 3_Junction_10181_Junction_14696 J002 3_Junction_10180_Junction_14643_Junction_15225_Junction_15281 J003 5_Junction_15769_Junction_15775 J001	rrn-3.1	WBGene00004622	F31C3.9	I_+_15060401_15060546_15064996_15065139_15065260_15065301_15065333_15065409_15065659_15065673_15066122_15066659_15067090_15067390_15067401 5_Junction_14696_Junction_14697 J001 5_Junction_10169_Junction_10180_Junction_10181 J001 3_Junction_9830_Junction_14264_Junction_14409_Junction_14599_Junction_14697_Junction_15775 J006 3_Junction_10181_Junction_14696 J002 3_Junction_10180_Junction_14643_Junction_15225_Junction_15281 J003 5_Junction_15769_Junction_15775 J001														0.0190939835239459%																			0.285973898479676%
rrn-3.1 I_+_15060401_15060546_15064996_15065139_15065260_15065301_15065333_15065409_15065659_15065673_15066122_15066659_15067090_15067390_15067401 5_Junction_14696_Junction_14697 J001 5_Junction_10169_Junction_10180_Junction_10181 J001 3_Junction_9830_Junction_14264_Junction_14409_Junction_14599_Junction_14697_Junction_15775 J006 3_Junction_10181_Junction_14696 J002 3_Junction_10180_Junction_14643_Junction_15225_Junction_15281 J003 5_Junction_15769_Junction_15775 J002	rrn-3.1	WBGene00004622	F31C3.9	I_+_15060401_15060546_15064996_15065139_15065260_15065301_15065333_15065409_15065659_15065673_15066122_15066659_15067090_15067390_15067401 5_Junction_14696_Junction_14697 J001 5_Junction_10169_Junction_10180_Junction_10181 J001 3_Junction_9830_Junction_14264_Junction_14409_Junction_14599_Junction_14697_Junction_15775 J006 3_Junction_10181_Junction_14696 J002 3_Junction_10180_Junction_14643_Junction_15225_Junction_15281 J003 5_Junction_15769_Junction_15775 J002														0.0493459040954797%																			0.669397359082462%
rrn-3.1 I_+_15060401_15060546_15064996_15065139_15065260_15065301_15065333_15065409_15065659_15065673_15066122_15066659_15067090_15067390_15067401 5_Junction_14696_Junction_14697 J001 5_Junction_10169_Junction_10180_Junction_10181 J001 3_Junction_9830_Junction_14264_Junction_14409_Junction_14599_Junction_14697_Junction_15775 J006 3_Junction_10181_Junction_14696 J002 3_Junction_10180_Junction_14643_Junction_15225_Junction_15281 J004 5_Junction_15769_Junction_15775 J001	rrn-3.1	WBGene00004622	F31C3.9	I_+_15060401_15060546_15064996_15065139_15065260_15065301_15065333_15065409_15065659_15065673_15066122_15066659_15067090_15067390_15067401 5_Junction_14696_Junction_14697 J001 5_Junction_10169_Junction_10180_Junction_10181 J001 3_Junction_9830_Junction_14264_Junction_14409_Junction_14599_Junction_14697_Junction_15775 J006 3_Junction_10181_Junction_14696 J002 3_Junction_10180_Junction_14643_Junction_15225_Junction_15281 J004 5_Junction_15769_Junction_15775 J001														0.0586996941476117%																			0.976342748113099%
rrn-3.1 I_+_15060401_15060546_15064996_15065139_15065260_15065301_15065333_15065409_15065659_15065673_15066122_15066659_15067090_15067390_15067401 5_Junction_14696_Junction_14697 J001 5_Junction_10169_Junction_10180_Junction_10181 J001 3_Junction_9830_Junction_14264_Junction_14409_Junction_14599_Junction_14697_Junction_15775 J006 3_Junction_10181_Junction_14696 J002 3_Junction_10180_Junction_14643_Junction_15225_Junction_15281 J004 5_Junction_15769_Junction_15775 J002	rrn-3.1	WBGene00004622	F31C3.9	I_+_15060401_15060546_15064996_15065139_15065260_15065301_15065333_15065409_15065659_15065673_15066122_15066659_15067090_15067390_15067401 5_Junction_14696_Junction_14697 J001 5_Junction_10169_Junction_10180_Junction_10181 J001 3_Junction_9830_Junction_14264_Junction_14409_Junction_14599_Junction_14697_Junction_15775 J006 3_Junction_10181_Junction_14696 J002 3_Junction_10180_Junction_14643_Junction_15225_Junction_15281 J004 5_Junction_15769_Junction_15775 J002														0.150387075265713%																			2.34744238306801%
rrn-3.1 I_+_15060401_15060546_15064996_15065139_15065260_15065301_15065333_15065409_15065659_15065673_15066122_15066659_15067090_15067390_15067401 5_Junction_14696_Junction_14697 J001 5_Junction_10169_Junction_10180_Junction_10181 J002 3_Junction_9830_Junction_14264_Junction_14409_Junction_14599_Junction_14697_Junction_15775 J001 3_Junction_10181_Junction_14696 J001 3_Junction_10180_Junction_14643_Junction_15225_Junction_15281 J001 5_Junction_15769_Junction_15775 J001	rrn-3.1	WBGene00004622	F31C3.9	I_+_15060401_15060546_15064996_15065139_15065260_15065301_15065333_15065409_15065659_15065673_15066122_15066659_15067090_15067390_15067401 5_Junction_14696_Junction_14697 J001 5_Junction_10169_Junction_10180_Junction_10181 J002 3_Junction_9830_Junction_14264_Junction_14409_Junction_14599_Junction_14697_Junction_15775 J001 3_Junction_10181_Junction_14696 J001 3_Junction_10180_Junction_14643_Junction_15225_Junction_15281 J001 5_Junction_15769_Junction_15775 J001														0.0585818457008696%																			0.00602747889995561%
rrn-3.1 I_+_15060401_15060546_15064996_15065139_15065260_15065301_15065333_15065409_15065659_15065673_15066122_15066659_15067090_15067390_15067401 5_Junction_14696_Junction_14697 J001 5_Junction_10169_Junction_10180_Junction_10181 J002 3_Junction_9830_Junction_14264_Junction_14409_Junction_14599_Junction_14697_Junction_15775 J001 3_Junction_10181_Junction_14696 J001 3_Junction_10180_Junction_14643_Junction_15225_Junction_15281 J001 5_Junction_15769_Junction_15775 J002	rrn-3.1	WBGene00004622	F31C3.9	I_+_15060401_15060546_15064996_15065139_15065260_15065301_15065333_15065409_15065659_15065673_15066122_15066659_15067090_15067390_15067401 5_Junction_14696_Junction_14697 J001 5_Junction_10169_Junction_10180_Junction_10181 J002 3_Junction_9830_Junction_14264_Junction_14409_Junction_14599_Junction_14697_Junction_15775 J001 3_Junction_10181_Junction_14696 J001 3_Junction_10180_Junction_14643_Junction_15225_Junction_15281 J001 5_Junction_15769_Junction_15775 J002														0.146452862891903%																			0.028687787539271%
rrn-3.1 I_+_15060401_15060546_15064996_15065139_15065260_15065301_15065333_15065409_15065659_15065673_15066122_15066659_15067090_15067390_15067401 5_Junction_14696_Junction_14697 J001 5_Junction_10169_Junction_10180_Junction_10181 J002 3_Junction_9830_Junction_14264_Junction_14409_Junction_14599_Junction_14697_Junction_15775 J001 3_Junction_10181_Junction_14696 J001 3_Junction_10180_Junction_14643_Junction_15225_Junction_15281 J002 5_Junction_15769_Junction_15775 J001	rrn-3.1	WBGene00004622	F31C3.9	I_+_15060401_15060546_15064996_15065139_15065260_15065301_15065333_15065409_15065659_15065673_15066122_15066659_15067090_15067390_15067401 5_Junction_14696_Junction_14697 J001 5_Junction_10169_Junction_10180_Junction_10181 J002 3_Junction_9830_Junction_14264_Junction_14409_Junction_14599_Junction_14697_Junction_15775 J001 3_Junction_10181_Junction_14696 J001 3_Junction_10180_Junction_14643_Junction_15225_Junction_15281 J002 5_Junction_15769_Junction_15775 J001														0.0569868033100022%																			0.00540295830271613%
rrn-3.1 I_+_15060401_15060546_15064996_15065139_15065260_15065301_15065333_15065409_15065659_15065673_15066122_15066659_15067090_15067390_15067401 5_Junction_14696_Junction_14697 J001 5_Junction_10169_Junction_10180_Junction_10181 J002 3_Junction_9830_Junction_14264_Junction_14409_Junction_14599_Junction_14697_Junction_15775 J001 3_Junction_10181_Junction_14696 J001 3_Junction_10180_Junction_14643_Junction_15225_Junction_15281 J002 5_Junction_15769_Junction_15775 J002	rrn-3.1	WBGene00004622	F31C3.9	I_+_15060401_15060546_15064996_15065139_15065260_15065301_15065333_15065409_15065659_15065673_15066122_15066659_15067090_15067390_15067401 5_Junction_14696_Junction_14697 J001 5_Junction_10169_Junction_10180_Junction_10181 J002 3_Junction_9830_Junction_14264_Junction_14409_Junction_14599_Junction_14697_Junction_15775 J001 3_Junction_10181_Junction_14696 J001 3_Junction_10180_Junction_14643_Junction_15225_Junction_15281 J002 5_Junction_15769_Junction_15775 J002														0.13461418691121%																			0.0265271328159086%
rrn-3.1 I_+_15060401_15060546_15064996_15065139_15065260_15065301_15065333_15065409_15065659_15065673_15066122_15066659_15067090_15067390_15067401 5_Junction_14696_Junction_14697 J001 5_Junction_10169_Junction_10180_Junction_10181 J002 3_Junction_9830_Junction_14264_Junction_14409_Junction_14599_Junction_14697_Junction_15775 J001 3_Junction_10181_Junction_14696 J001 3_Junction_10180_Junction_14643_Junction_15225_Junction_15281 J003 5_Junction_15769_Junction_15775 J001	rrn-3.1	WBGene00004622	F31C3.9	I_+_15060401_15060546_15064996_15065139_15065260_15065301_15065333_15065409_15065659_15065673_15066122_15066659_15067090_15067390_15067401 5_Junction_14696_Junction_14697 J001 5_Junction_10169_Junction_10180_Junction_10181 J002 3_Junction_9830_Junction_14264_Junction_14409_Junction_14599_Junction_14697_Junction_15775 J001 3_Junction_10181_Junction_14696 J001 3_Junction_10180_Junction_14643_Junction_15225_Junction_15281 J003 5_Junction_15769_Junction_15775 J001														0.0500000114748654%																			0.00769619850383055%
rrn-3.1 I_+_15060401_15060546_15064996_15065139_15065260_15065301_15065333_15065409_15065659_15065673_15066122_15066659_15067090_15067390_15067401 5_Junction_14696_Junction_14697 J001 5_Junction_10169_Junction_10180_Junction_10181 J002 3_Junction_9830_Junction_14264_Junction_14409_Junction_14599_Junction_14697_Junction_15775 J001 3_Junction_10181_Junction_14696 J001 3_Junction_10180_Junction_14643_Junction_15225_Junction_15281 J003 5_Junction_15769_Junction_15775 J002	rrn-3.1	WBGene00004622	F31C3.9	I_+_15060401_15060546_15064996_15065139_15065260_15065301_15065333_15065409_15065659_15065673_15066122_15066659_15067090_15067390_15067401 5_Junction_14696_Junction_14697 J001 5_Junction_10169_Junction_10180_Junction_10181 J002 3_Junction_9830_Junction_14264_Junction_14409_Junction_14599_Junction_14697_Junction_15775 J001 3_Junction_10181_Junction_14696 J001 3_Junction_10180_Junction_14643_Junction_15225_Junction_15281 J003 5_Junction_15769_Junction_15775 J002														0.126725216747777%																			0.0360681845075603%
rrn-3.1 I_+_15060401_15060546_15064996_15065139_15065260_15065301_15065333_15065409_15065659_15065673_15066122_15066659_15067090_15067390_15067401 5_Junction_14696_Junction_14697 J001 5_Junction_10169_Junction_10180_Junction_10181 J002 3_Junction_9830_Junction_14264_Junction_14409_Junction_14599_Junction_14697_Junction_15775 J001 3_Junction_10181_Junction_14696 J001 3_Junction_10180_Junction_14643_Junction_15225_Junction_15281 J004 5_Junction_15769_Junction_15775 J001	rrn-3.1	WBGene00004622	F31C3.9	I_+_15060401_15060546_15064996_15065139_15065260_15065301_15065333_15065409_15065659_15065673_15066122_15066659_15067090_15067390_15067401 5_Junction_14696_Junction_14697 J001 5_Junction_10169_Junction_10180_Junction_10181 J002 3_Junction_9830_Junction_14264_Junction_14409_Junction_14599_Junction_14697_Junction_15775 J001 3_Junction_10181_Junction_14696 J001 3_Junction_10180_Junction_14643_Junction_15225_Junction_15281 J004 5_Junction_15769_Junction_15775 J001														0.162014939737992%																			0.0288327658121527%
rrn-3.1 I_+_15060401_15060546_15064996_15065139_15065260_15065301_15065333_15065409_15065659_15065673_15066122_15066659_15067090_15067390_15067401 5_Junction_14696_Junction_14697 J001 5_Junction_10169_Junction_10180_Junction_10181 J002 3_Junction_9830_Junction_14264_Junction_14409_Junction_14599_Junction_14697_Junction_15775 J001 3_Junction_10181_Junction_14696 J001 3_Junction_10180_Junction_14643_Junction_15225_Junction_15281 J004 5_Junction_15769_Junction_15775 J002	rrn-3.1	WBGene00004622	F31C3.9	I_+_15060401_15060546_15064996_15065139_15065260_15065301_15065333_15065409_15065659_15065673_15066122_15066659_15067090_15067390_15067401 5_Junction_14696_Junction_14697 J001 5_Junction_10169_Junction_10180_Junction_10181 J002 3_Junction_9830_Junction_14264_Junction_14409_Junction_14599_Junction_14697_Junction_15775 J001 3_Junction_10181_Junction_14696 J001 3_Junction_10180_Junction_14643_Junction_15225_Junction_15281 J004 5_Junction_15769_Junction_15775 J002														0.400265838975166%																			0.136917359499605%
rrn-3.1 I_+_15060401_15060546_15064996_15065139_15065260_15065301_15065333_15065409_15065659_15065673_15066122_15066659_15067090_15067390_15067401 5_Junction_14696_Junction_14697 J001 5_Junction_10169_Junction_10180_Junction_10181 J002 3_Junction_9830_Junction_14264_Junction_14409_Junction_14599_Junction_14697_Junction_15775 J001 3_Junction_10181_Junction_14696 J002 3_Junction_10180_Junction_14643_Junction_15225_Junction_15281 J001 5_Junction_15769_Junction_15775 J001	rrn-3.1	WBGene00004622	F31C3.9	I_+_15060401_15060546_15064996_15065139_15065260_15065301_15065333_15065409_15065659_15065673_15066122_15066659_15067090_15067390_15067401 5_Junction_14696_Junction_14697 J001 5_Junction_10169_Junction_10180_Junction_10181 J002 3_Junction_9830_Junction_14264_Junction_14409_Junction_14599_Junction_14697_Junction_15775 J001 3_Junction_10181_Junction_14696 J002 3_Junction_10180_Junction_14643_Junction_15225_Junction_15281 J001 5_Junction_15769_Junction_15775 J001														0.084331893564915%																			0.0196760031323419%
rrn-3.1 I_+_15060401_15060546_15064996_15065139_15065260_15065301_15065333_15065409_15065659_15065673_15066122_15066659_15067090_15067390_15067401 5_Junction_14696_Junction_14697 J001 5_Junction_10169_Junction_10180_Junction_10181 J002 3_Junction_9830_Junction_14264_Junction_14409_Junction_14599_Junction_14697_Junction_15775 J001 3_Junction_10181_Junction_14696 J002 3_Junction_10180_Junction_14643_Junction_15225_Junction_15281 J001 5_Junction_15769_Junction_15775 J002	rrn-3.1	WBGene00004622	F31C3.9	I_+_15060401_15060546_15064996_15065139_15065260_15065301_15065333_15065409_15065659_15065673_15066122_15066659_15067090_15067390_15067401 5_Junction_14696_Junction_14697 J001 5_Junction_10169_Junction_10180_Junction_10181 J002 3_Junction_9830_Junction_14264_Junction_14409_Junction_14599_Junction_14697_Junction_15775 J001 3_Junction_10181_Junction_14696 J002 3_Junction_10180_Junction_14643_Junction_15225_Junction_15281 J001 5_Junction_15769_Junction_15775 J002														0.209915593074973%																			0.0700725972440565%
rrn-3.1 I_+_15060401_15060546_15064996_15065139_15065260_15065301_15065333_15065409_15065659_15065673_15066122_15066659_15067090_15067390_15067401 5_Junction_14696_Junction_14697 J001 5_Junction_10169_Junction_10180_Junction_10181 J002 3_Junction_9830_Junction_14264_Junction_14409_Junction_14599_Junction_14697_Junction_15775 J001 3_Junction_10181_Junction_14696 J002 3_Junction_10180_Junction_14643_Junction_15225_Junction_15281 J002 5_Junction_15769_Junction_15775 J001	rrn-3.1	WBGene00004622	F31C3.9	I_+_15060401_15060546_15064996_15065139_15065260_15065301_15065333_15065409_15065659_15065673_15066122_15066659_15067090_15067390_15067401 5_Junction_14696_Junction_14697 J001 5_Junction_10169_Junction_10180_Junction_10181 J002 3_Junction_9830_Junction_14264_Junction_14409_Junction_14599_Junction_14697_Junction_15775 J001 3_Junction_10181_Junction_14696 J002 3_Junction_10180_Junction_14643_Junction_15225_Junction_15281 J002 5_Junction_15769_Junction_15775 J001														0.0766047896415176%																			0.0533273318951613%
rrn-3.1 I_+_15060401_15060546_15064996_15065139_15065260_15065301_15065333_15065409_15065659_15065673_15066122_15066659_15067090_15067390_15067401 5_Junction_14696_Junction_14697 J001 5_Junction_10169_Junction_10180_Junction_10181 J002 3_Junction_9830_Junction_14264_Junction_14409_Junction_14599_Junction_14697_Junction_15775 J001 3_Junction_10181_Junction_14696 J002 3_Junction_10180_Junction_14643_Junction_15225_Junction_15281 J002 5_Junction_15769_Junction_15775 J002	rrn-3.1	WBGene00004622	F31C3.9	I_+_15060401_15060546_15064996_15065139_15065260_15065301_15065333_15065409_15065659_15065673_15066122_15066659_15067090_15067390_15067401 5_Junction_14696_Junction_14697 J001 5_Junction_10169_Junction_10180_Junction_10181 J002 3_Junction_9830_Junction_14264_Junction_14409_Junction_14599_Junction_14697_Junction_15775 J001 3_Junction_10181_Junction_14696 J002 3_Junction_10180_Junction_14643_Junction_15225_Junction_15281 J002 5_Junction_15769_Junction_15775 J002														0.18211049108958%																			0.154067427637901%
rrn-3.1 I_+_15060401_15060546_15064996_15065139_15065260_15065301_15065333_15065409_15065659_15065673_15066122_15066659_15067090_15067390_15067401 5_Junction_14696_Junction_14697 J001 5_Junction_10169_Junction_10180_Junction_10181 J002 3_Junction_9830_Junction_14264_Junction_14409_Junction_14599_Junction_14697_Junction_15775 J001 3_Junction_10181_Junction_14696 J002 3_Junction_10180_Junction_14643_Junction_15225_Junction_15281 J003 5_Junction_15769_Junction_15775 J001	rrn-3.1	WBGene00004622	F31C3.9	I_+_15060401_15060546_15064996_15065139_15065260_15065301_15065333_15065409_15065659_15065673_15066122_15066659_15067090_15067390_15067401 5_Junction_14696_Junction_14697 J001 5_Junction_10169_Junction_10180_Junction_10181 J002 3_Junction_9830_Junction_14264_Junction_14409_Junction_14599_Junction_14697_Junction_15775 J001 3_Junction_10181_Junction_14696 J002 3_Junction_10180_Junction_14643_Junction_15225_Junction_15281 J003 5_Junction_15769_Junction_15775 J001														0.0671628679070782%																			0.0390471538654289%
rrn-3.1 I_+_15060401_15060546_15064996_15065139_15065260_15065301_15065333_15065409_15065659_15065673_15066122_15066659_15067090_15067390_15067401 5_Junction_14696_Junction_14697 J001 5_Junction_10169_Junction_10180_Junction_10181 J002 3_Junction_9830_Junction_14264_Junction_14409_Junction_14599_Junction_14697_Junction_15775 J001 3_Junction_10181_Junction_14696 J002 3_Junction_10180_Junction_14643_Junction_15225_Junction_15281 J003 5_Junction_15769_Junction_15775 J002	rrn-3.1	WBGene00004622	F31C3.9	I_+_15060401_15060546_15064996_15065139_15065260_15065301_15065333_15065409_15065659_15065673_15066122_15066659_15067090_15067390_15067401 5_Junction_14696_Junction_14697 J001 5_Junction_10169_Junction_10180_Junction_10181 J002 3_Junction_9830_Junction_14264_Junction_14409_Junction_14599_Junction_14697_Junction_15775 J001 3_Junction_10181_Junction_14696 J002 3_Junction_10180_Junction_14643_Junction_15225_Junction_15281 J003 5_Junction_15769_Junction_15775 J002														0.169070740137079%																			0.110580431108993%
rrn-3.1 I_+_15060401_15060546_15064996_15065139_15065260_15065301_15065333_15065409_15065659_15065673_15066122_15066659_15067090_15067390_15067401 5_Junction_14696_Junction_14697 J001 5_Junction_10169_Junction_10180_Junction_10181 J002 3_Junction_9830_Junction_14264_Junction_14409_Junction_14599_Junction_14697_Junction_15775 J001 3_Junction_10181_Junction_14696 J002 3_Junction_10180_Junction_14643_Junction_15225_Junction_15281 J004 5_Junction_15769_Junction_15775 J001	rrn-3.1	WBGene00004622	F31C3.9	I_+_15060401_15060546_15064996_15065139_15065260_15065301_15065333_15065409_15065659_15065673_15066122_15066659_15067090_15067390_15067401 5_Junction_14696_Junction_14697 J001 5_Junction_10169_Junction_10180_Junction_10181 J002 3_Junction_9830_Junction_14264_Junction_14409_Junction_14599_Junction_14697_Junction_15775 J001 3_Junction_10181_Junction_14696 J002 3_Junction_10180_Junction_14643_Junction_15225_Junction_15281 J004 5_Junction_15769_Junction_15775 J001														0.214736837200008%																			0.144338046686834%
rrn-3.1 I_+_15060401_15060546_15064996_15065139_15065260_15065301_15065333_15065409_15065659_15065673_15066122_15066659_15067090_15067390_15067401 5_Junction_14696_Junction_14697 J001 5_Junction_10169_Junction_10180_Junction_10181 J002 3_Junction_9830_Junction_14264_Junction_14409_Junction_14599_Junction_14697_Junction_15775 J001 3_Junction_10181_Junction_14696 J002 3_Junction_10180_Junction_14643_Junction_15225_Junction_15281 J004 5_Junction_15769_Junction_15775 J002	rrn-3.1	WBGene00004622	F31C3.9	I_+_15060401_15060546_15064996_15065139_15065260_15065301_15065333_15065409_15065659_15065673_15066122_15066659_15067090_15067390_15067401 5_Junction_14696_Junction_14697 J001 5_Junction_10169_Junction_10180_Junction_10181 J002 3_Junction_9830_Junction_14264_Junction_14409_Junction_14599_Junction_14697_Junction_15775 J001 3_Junction_10181_Junction_14696 J002 3_Junction_10180_Junction_14643_Junction_15225_Junction_15281 J004 5_Junction_15769_Junction_15775 J002														0.528976233203065%																			0.439602494542034%
rrn-3.1 I_+_15060401_15060546_15064996_15065139_15065260_15065301_15065333_15065409_15065659_15065673_15066122_15066659_15067090_15067390_15067401 5_Junction_14696_Junction_14697 J001 5_Junction_10169_Junction_10180_Junction_10181 J002 3_Junction_9830_Junction_14264_Junction_14409_Junction_14599_Junction_14697_Junction_15775 J002 3_Junction_10181_Junction_14696 J001 3_Junction_10180_Junction_14643_Junction_15225_Junction_15281 J001 5_Junction_15769_Junction_15775 J001	rrn-3.1	WBGene00004622	F31C3.9	I_+_15060401_15060546_15064996_15065139_15065260_15065301_15065333_15065409_15065659_15065673_15066122_15066659_15067090_15067390_15067401 5_Junction_14696_Junction_14697 J001 5_Junction_10169_Junction_10180_Junction_10181 J002 3_Junction_9830_Junction_14264_Junction_14409_Junction_14599_Junction_14697_Junction_15775 J002 3_Junction_10181_Junction_14696 J001 3_Junction_10180_Junction_14643_Junction_15225_Junction_15281 J001 5_Junction_15769_Junction_15775 J001														0.0574335675611835%																			0.000723340564253764%
rrn-3.1 I_+_15060401_15060546_15064996_15065139_15065260_15065301_15065333_15065409_15065659_15065673_15066122_15066659_15067090_15067390_15067401 5_Junction_14696_Junction_14697 J001 5_Junction_10169_Junction_10180_Junction_10181 J002 3_Junction_9830_Junction_14264_Junction_14409_Junction_14599_Junction_14697_Junction_15775 J002 3_Junction_10181_Junction_14696 J001 3_Junction_10180_Junction_14643_Junction_15225_Junction_15281 J001 5_Junction_15769_Junction_15775 J002	rrn-3.1	WBGene00004622	F31C3.9	I_+_15060401_15060546_15064996_15065139_15065260_15065301_15065333_15065409_15065659_15065673_15066122_15066659_15067090_15067390_15067401 5_Junction_14696_Junction_14697 J001 5_Junction_10169_Junction_10180_Junction_10181 J002 3_Junction_9830_Junction_14264_Junction_14409_Junction_14599_Junction_14697_Junction_15775 J002 3_Junction_10181_Junction_14696 J001 3_Junction_10180_Junction_14643_Junction_15225_Junction_15281 J001 5_Junction_15769_Junction_15775 J002														0.152515158424796%																			0.00325543041623999%
rrn-3.1 I_+_15060401_15060546_15064996_15065139_15065260_15065301_15065333_15065409_15065659_15065673_15066122_15066659_15067090_15067390_15067401 5_Junction_14696_Junction_14697 J001 5_Junction_10169_Junction_10180_Junction_10181 J002 3_Junction_9830_Junction_14264_Junction_14409_Junction_14599_Junction_14697_Junction_15775 J002 3_Junction_10181_Junction_14696 J001 3_Junction_10180_Junction_14643_Junction_15225_Junction_15281 J002 5_Junction_15769_Junction_15775 J001	rrn-3.1	WBGene00004622	F31C3.9	I_+_15060401_15060546_15064996_15065139_15065260_15065301_15065333_15065409_15065659_15065673_15066122_15066659_15067090_15067390_15067401 5_Junction_14696_Junction_14697 J001 5_Junction_10169_Junction_10180_Junction_10181 J002 3_Junction_9830_Junction_14264_Junction_14409_Junction_14599_Junction_14697_Junction_15775 J002 3_Junction_10181_Junction_14696 J001 3_Junction_10180_Junction_14643_Junction_15225_Junction_15281 J002 5_Junction_15769_Junction_15775 J001														0.0714079544847524%																			0.000241306412235056%
rrn-3.1 I_+_15060401_15060546_15064996_15065139_15065260_15065301_15065333_15065409_15065659_15065673_15066122_15066659_15067090_15067390_15067401 5_Junction_14696_Junction_14697 J001 5_Junction_10169_Junction_10180_Junction_10181 J002 3_Junction_9830_Junction_14264_Junction_14409_Junction_14599_Junction_14697_Junction_15775 J002 3_Junction_10181_Junction_14696 J001 3_Junction_10180_Junction_14643_Junction_15225_Junction_15281 J002 5_Junction_15769_Junction_15775 J002	rrn-3.1	WBGene00004622	F31C3.9	I_+_15060401_15060546_15064996_15065139_15065260_15065301_15065333_15065409_15065659_15065673_15066122_15066659_15067090_15067390_15067401 5_Junction_14696_Junction_14697 J001 5_Junction_10169_Junction_10180_Junction_10181 J002 3_Junction_9830_Junction_14264_Junction_14409_Junction_14599_Junction_14697_Junction_15775 J002 3_Junction_10181_Junction_14696 J001 3_Junction_10180_Junction_14643_Junction_15225_Junction_15281 J002 5_Junction_15769_Junction_15775 J002														0.186121620121521%																			0.00108601158685766%
rrn-3.1 I_+_15060401_15060546_15064996_15065139_15065260_15065301_15065333_15065409_15065659_15065673_15066122_15066659_15067090_15067390_15067401 5_Junction_14696_Junction_14697 J001 5_Junction_10169_Junction_10180_Junction_10181 J002 3_Junction_9830_Junction_14264_Junction_14409_Junction_14599_Junction_14697_Junction_15775 J002 3_Junction_10181_Junction_14696 J001 3_Junction_10180_Junction_14643_Junction_15225_Junction_15281 J003 5_Junction_15769_Junction_15775 J001	rrn-3.1	WBGene00004622	F31C3.9	I_+_15060401_15060546_15064996_15065139_15065260_15065301_15065333_15065409_15065659_15065673_15066122_15066659_15067090_15067390_15067401 5_Junction_14696_Junction_14697 J001 5_Junction_10169_Junction_10180_Junction_10181 J002 3_Junction_9830_Junction_14264_Junction_14409_Junction_14599_Junction_14697_Junction_15775 J002 3_Junction_10181_Junction_14696 J001 3_Junction_10180_Junction_14643_Junction_15225_Junction_15281 J003 5_Junction_15769_Junction_15775 J001														0.0475987081167926%																			0.00120537471627247%
rrn-3.1 I_+_15060401_15060546_15064996_15065139_15065260_15065301_15065333_15065409_15065659_15065673_15066122_15066659_15067090_15067390_15067401 5_Junction_14696_Junction_14697 J001 5_Junction_10169_Junction_10180_Junction_10181 J002 3_Junction_9830_Junction_14264_Junction_14409_Junction_14599_Junction_14697_Junction_15775 J002 3_Junction_10181_Junction_14696 J001 3_Junction_10180_Junction_14643_Junction_15225_Junction_15281 J003 5_Junction_15769_Junction_15775 J002	rrn-3.1	WBGene00004622	F31C3.9	I_+_15060401_15060546_15064996_15065139_15065260_15065301_15065333_15065409_15065659_15065673_15066122_15066659_15067090_15067390_15067401 5_Junction_14696_Junction_14697 J001 5_Junction_10169_Junction_10180_Junction_10181 J002 3_Junction_9830_Junction_14264_Junction_14409_Junction_14599_Junction_14697_Junction_15775 J002 3_Junction_10181_Junction_14696 J001 3_Junction_10180_Junction_14643_Junction_15225_Junction_15281 J003 5_Junction_15769_Junction_15775 J002														0.124668334974184%																			0.00542484924562231%
rrn-3.1 I_+_15060401_15060546_15064996_15065139_15065260_15065301_15065333_15065409_15065659_15065673_15066122_15066659_15067090_15067390_15067401 5_Junction_14696_Junction_14697 J001 5_Junction_10169_Junction_10180_Junction_10181 J002 3_Junction_9830_Junction_14264_Junction_14409_Junction_14599_Junction_14697_Junction_15775 J002 3_Junction_10181_Junction_14696 J001 3_Junction_10180_Junction_14643_Junction_15225_Junction_15281 J004 5_Junction_15769_Junction_15775 J001	rrn-3.1	WBGene00004622	F31C3.9	I_+_15060401_15060546_15064996_15065139_15065260_15065301_15065333_15065409_15065659_15065673_15066122_15066659_15067090_15067390_15067401 5_Junction_14696_Junction_14697 J001 5_Junction_10169_Junction_10180_Junction_10181 J002 3_Junction_9830_Junction_14264_Junction_14409_Junction_14599_Junction_14697_Junction_15775 J002 3_Junction_10181_Junction_14696 J001 3_Junction_10180_Junction_14643_Junction_15225_Junction_15281 J004 5_Junction_15769_Junction_15775 J001														0.174356428633434%																			0.00361670282126882%
rrn-3.1 I_+_15060401_15060546_15064996_15065139_15065260_15065301_15065333_15065409_15065659_15065673_15066122_15066659_15067090_15067390_15067401 5_Junction_14696_Junction_14697 J001 5_Junction_10169_Junction_10180_Junction_10181 J002 3_Junction_9830_Junction_14264_Junction_14409_Junction_14599_Junction_14697_Junction_15775 J002 3_Junction_10181_Junction_14696 J001 3_Junction_10180_Junction_14643_Junction_15225_Junction_15281 J004 5_Junction_15769_Junction_15775 J002	rrn-3.1	WBGene00004622	F31C3.9	I_+_15060401_15060546_15064996_15065139_15065260_15065301_15065333_15065409_15065659_15065673_15066122_15066659_15067090_15067390_15067401 5_Junction_14696_Junction_14697 J001 5_Junction_10169_Junction_10180_Junction_10181 J002 3_Junction_9830_Junction_14264_Junction_14409_Junction_14599_Junction_14697_Junction_15775 J002 3_Junction_10181_Junction_14696 J001 3_Junction_10180_Junction_14643_Junction_15225_Junction_15281 J004 5_Junction_15769_Junction_15775 J002														0.46038740039388%																			0.0162771520811999%
rrn-3.1 I_+_15060401_15060546_15064996_15065139_15065260_15065301_15065333_15065409_15065659_15065673_15066122_15066659_15067090_15067390_15067401 5_Junction_14696_Junction_14697 J001 5_Junction_10169_Junction_10180_Junction_10181 J002 3_Junction_9830_Junction_14264_Junction_14409_Junction_14599_Junction_14697_Junction_15775 J002 3_Junction_10181_Junction_14696 J002 3_Junction_10180_Junction_14643_Junction_15225_Junction_15281 J001 5_Junction_15769_Junction_15775 J001	rrn-3.1	WBGene00004622	F31C3.9	I_+_15060401_15060546_15064996_15065139_15065260_15065301_15065333_15065409_15065659_15065673_15066122_15066659_15067090_15067390_15067401 5_Junction_14696_Junction_14697 J001 5_Junction_10169_Junction_10180_Junction_10181 J002 3_Junction_9830_Junction_14264_Junction_14409_Junction_14599_Junction_14697_Junction_15775 J002 3_Junction_10181_Junction_14696 J002 3_Junction_10180_Junction_14643_Junction_15225_Junction_15281 J001 5_Junction_15769_Junction_15775 J001														0.0745939733591433%																			0.000696623332758736%
rrn-3.1 I_+_15060401_15060546_15064996_15065139_15065260_15065301_15065333_15065409_15065659_15065673_15066122_15066659_15067090_15067390_15067401 5_Junction_14696_Junction_14697 J001 5_Junction_10169_Junction_10180_Junction_10181 J002 3_Junction_9830_Junction_14264_Junction_14409_Junction_14599_Junction_14697_Junction_15775 J002 3_Junction_10181_Junction_14696 J002 3_Junction_10180_Junction_14643_Junction_15225_Junction_15281 J001 5_Junction_15769_Junction_15775 J002	rrn-3.1	WBGene00004622	F31C3.9	I_+_15060401_15060546_15064996_15065139_15065260_15065301_15065333_15065409_15065659_15065673_15066122_15066659_15067090_15067390_15067401 5_Junction_14696_Junction_14697 J001 5_Junction_10169_Junction_10180_Junction_10181 J002 3_Junction_9830_Junction_14264_Junction_14409_Junction_14599_Junction_14697_Junction_15775 J002 3_Junction_10181_Junction_14696 J002 3_Junction_10180_Junction_14643_Junction_15225_Junction_15281 J001 5_Junction_15769_Junction_15775 J002														0.186245721945392%																			0.00168751999924751%
rrn-3.1 I_+_15060401_15060546_15064996_15065139_15065260_15065301_15065333_15065409_15065659_15065673_15066122_15066659_15067090_15067390_15067401 5_Junction_14696_Junction_14697 J001 5_Junction_10169_Junction_10180_Junction_10181 J002 3_Junction_9830_Junction_14264_Junction_14409_Junction_14599_Junction_14697_Junction_15775 J002 3_Junction_10181_Junction_14696 J002 3_Junction_10180_Junction_14643_Junction_15225_Junction_15281 J002 5_Junction_15769_Junction_15775 J001	rrn-3.1	WBGene00004622	F31C3.9	I_+_15060401_15060546_15064996_15065139_15065260_15065301_15065333_15065409_15065659_15065673_15066122_15066659_15067090_15067390_15067401 5_Junction_14696_Junction_14697 J001 5_Junction_10169_Junction_10180_Junction_10181 J002 3_Junction_9830_Junction_14264_Junction_14409_Junction_14599_Junction_14697_Junction_15775 J002 3_Junction_10181_Junction_14696 J002 3_Junction_10180_Junction_14643_Junction_15225_Junction_15281 J002 5_Junction_15769_Junction_15775 J001														0.0844818178097872%																			0.00251907124537951%
rrn-3.1 I_+_15060401_15060546_15064996_15065139_15065260_15065301_15065333_15065409_15065659_15065673_15066122_15066659_15067090_15067390_15067401 5_Junction_14696_Junction_14697 J001 5_Junction_10169_Junction_10180_Junction_10181 J002 3_Junction_9830_Junction_14264_Junction_14409_Junction_14599_Junction_14697_Junction_15775 J002 3_Junction_10181_Junction_14696 J002 3_Junction_10180_Junction_14643_Junction_15225_Junction_15281 J002 5_Junction_15769_Junction_15775 J002	rrn-3.1	WBGene00004622	F31C3.9	I_+_15060401_15060546_15064996_15065139_15065260_15065301_15065333_15065409_15065659_15065673_15066122_15066659_15067090_15067390_15067401 5_Junction_14696_Junction_14697 J001 5_Junction_10169_Junction_10180_Junction_10181 J002 3_Junction_9830_Junction_14264_Junction_14409_Junction_14599_Junction_14697_Junction_15775 J002 3_Junction_10181_Junction_14696 J002 3_Junction_10180_Junction_14643_Junction_15225_Junction_15281 J002 5_Junction_15769_Junction_15775 J002														0.203280008468992%																			0.00555174095417777%
rrn-3.1 I_+_15060401_15060546_15064996_15065139_15065260_15065301_15065333_15065409_15065659_15065673_15066122_15066659_15067090_15067390_15067401 5_Junction_14696_Junction_14697 J001 5_Junction_10169_Junction_10180_Junction_10181 J002 3_Junction_9830_Junction_14264_Junction_14409_Junction_14599_Junction_14697_Junction_15775 J002 3_Junction_10181_Junction_14696 J002 3_Junction_10180_Junction_14643_Junction_15225_Junction_15281 J003 5_Junction_15769_Junction_15775 J001	rrn-3.1	WBGene00004622	F31C3.9	I_+_15060401_15060546_15064996_15065139_15065260_15065301_15065333_15065409_15065659_15065673_15066122_15066659_15067090_15067390_15067401 5_Junction_14696_Junction_14697 J001 5_Junction_10169_Junction_10180_Junction_10181 J002 3_Junction_9830_Junction_14264_Junction_14409_Junction_14599_Junction_14697_Junction_15775 J002 3_Junction_10181_Junction_14696 J002 3_Junction_10180_Junction_14643_Junction_15225_Junction_15281 J003 5_Junction_15769_Junction_15775 J001														0.0590364181584946%																			0.00199229307488796%
rrn-3.1 I_+_15060401_15060546_15064996_15065139_15065260_15065301_15065333_15065409_15065659_15065673_15066122_15066659_15067090_15067390_15067401 5_Junction_14696_Junction_14697 J001 5_Junction_10169_Junction_10180_Junction_10181 J002 3_Junction_9830_Junction_14264_Junction_14409_Junction_14599_Junction_14697_Junction_15775 J002 3_Junction_10181_Junction_14696 J002 3_Junction_10180_Junction_14643_Junction_15225_Junction_15281 J003 5_Junction_15769_Junction_15775 J002	rrn-3.1	WBGene00004622	F31C3.9	I_+_15060401_15060546_15064996_15065139_15065260_15065301_15065333_15065409_15065659_15065673_15066122_15066659_15067090_15067390_15067401 5_Junction_14696_Junction_14697 J001 5_Junction_10169_Junction_10180_Junction_10181 J002 3_Junction_9830_Junction_14264_Junction_14409_Junction_14599_Junction_14697_Junction_15775 J002 3_Junction_10181_Junction_14696 J002 3_Junction_10180_Junction_14643_Junction_15225_Junction_15281 J003 5_Junction_15769_Junction_15775 J002														0.147615630613229%																			0.00462601388956726%
rrn-3.1 I_+_15060401_15060546_15064996_15065139_15065260_15065301_15065333_15065409_15065659_15065673_15066122_15066659_15067090_15067390_15067401 5_Junction_14696_Junction_14697 J001 5_Junction_10169_Junction_10180_Junction_10181 J002 3_Junction_9830_Junction_14264_Junction_14409_Junction_14599_Junction_14697_Junction_15775 J002 3_Junction_10181_Junction_14696 J002 3_Junction_10180_Junction_14643_Junction_15225_Junction_15281 J004 5_Junction_15769_Junction_15775 J001	rrn-3.1	WBGene00004622	F31C3.9	I_+_15060401_15060546_15064996_15065139_15065260_15065301_15065333_15065409_15065659_15065673_15066122_15066659_15067090_15067390_15067401 5_Junction_14696_Junction_14697 J001 5_Junction_10169_Junction_10180_Junction_10181 J002 3_Junction_9830_Junction_14264_Junction_14409_Junction_14599_Junction_14697_Junction_15775 J002 3_Junction_10181_Junction_14696 J002 3_Junction_10180_Junction_14643_Junction_15225_Junction_15281 J004 5_Junction_15769_Junction_15775 J001														0.209491476135613%																			0.00660011148179368%
rrn-3.1 I_+_15060401_15060546_15064996_15065139_15065260_15065301_15065333_15065409_15065659_15065673_15066122_15066659_15067090_15067390_15067401 5_Junction_14696_Junction_14697 J001 5_Junction_10169_Junction_10180_Junction_10181 J002 3_Junction_9830_Junction_14264_Junction_14409_Junction_14599_Junction_14697_Junction_15775 J002 3_Junction_10181_Junction_14696 J002 3_Junction_10180_Junction_14643_Junction_15225_Junction_15281 J004 5_Junction_15769_Junction_15775 J002	rrn-3.1	WBGene00004622	F31C3.9	I_+_15060401_15060546_15064996_15065139_15065260_15065301_15065333_15065409_15065659_15065673_15066122_15066659_15067090_15067390_15067401 5_Junction_14696_Junction_14697 J001 5_Junction_10169_Junction_10180_Junction_10181 J002 3_Junction_9830_Junction_14264_Junction_14409_Junction_14599_Junction_14697_Junction_15775 J002 3_Junction_10181_Junction_14696 J002 3_Junction_10180_Junction_14643_Junction_15225_Junction_15281 J004 5_Junction_15769_Junction_15775 J002														0.517180192275805%																			0.0152378651782376%
rrn-3.1 I_+_15060401_15060546_15064996_15065139_15065260_15065301_15065333_15065409_15065659_15065673_15066122_15066659_15067090_15067390_15067401 5_Junction_14696_Junction_14697 J001 5_Junction_10169_Junction_10180_Junction_10181 J002 3_Junction_9830_Junction_14264_Junction_14409_Junction_14599_Junction_14697_Junction_15775 J003 3_Junction_10181_Junction_14696 J001 3_Junction_10180_Junction_14643_Junction_15225_Junction_15281 J001 5_Junction_15769_Junction_15775 J001	rrn-3.1	WBGene00004622	F31C3.9	I_+_15060401_15060546_15064996_15065139_15065260_15065301_15065333_15065409_15065659_15065673_15066122_15066659_15067090_15067390_15067401 5_Junction_14696_Junction_14697 J001 5_Junction_10169_Junction_10180_Junction_10181 J002 3_Junction_9830_Junction_14264_Junction_14409_Junction_14599_Junction_14697_Junction_15775 J003 3_Junction_10181_Junction_14696 J001 3_Junction_10180_Junction_14643_Junction_15225_Junction_15281 J001 5_Junction_15769_Junction_15775 J001														0.101179917581974%																			0.00704709025598145%
rrn-3.1 I_+_15060401_15060546_15064996_15065139_15065260_15065301_15065333_15065409_15065659_15065673_15066122_15066659_15067090_15067390_15067401 5_Junction_14696_Junction_14697 J001 5_Junction_10169_Junction_10180_Junction_10181 J002 3_Junction_9830_Junction_14264_Junction_14409_Junction_14599_Junction_14697_Junction_15775 J003 3_Junction_10181_Junction_14696 J001 3_Junction_10180_Junction_14643_Junction_15225_Junction_15281 J001 5_Junction_15769_Junction_15775 J002	rrn-3.1	WBGene00004622	F31C3.9	I_+_15060401_15060546_15064996_15065139_15065260_15065301_15065333_15065409_15065659_15065673_15066122_15066659_15067090_15067390_15067401 5_Junction_14696_Junction_14697 J001 5_Junction_10169_Junction_10180_Junction_10181 J002 3_Junction_9830_Junction_14264_Junction_14409_Junction_14599_Junction_14697_Junction_15775 J003 3_Junction_10181_Junction_14696 J001 3_Junction_10180_Junction_14643_Junction_15225_Junction_15281 J001 5_Junction_15769_Junction_15775 J002														0.278340626199073%																			0.0352269964625635%
rrn-3.1 I_+_15060401_15060546_15064996_15065139_15065260_15065301_15065333_15065409_15065659_15065673_15066122_15066659_15067090_15067390_15067401 5_Junction_14696_Junction_14697 J001 5_Junction_10169_Junction_10180_Junction_10181 J002 3_Junction_9830_Junction_14264_Junction_14409_Junction_14599_Junction_14697_Junction_15775 J003 3_Junction_10181_Junction_14696 J001 3_Junction_10180_Junction_14643_Junction_15225_Junction_15281 J002 5_Junction_15769_Junction_15775 J001	rrn-3.1	WBGene00004622	F31C3.9	I_+_15060401_15060546_15064996_15065139_15065260_15065301_15065333_15065409_15065659_15065673_15066122_15066659_15067090_15067390_15067401 5_Junction_14696_Junction_14697 J001 5_Junction_10169_Junction_10180_Junction_10181 J002 3_Junction_9830_Junction_14264_Junction_14409_Junction_14599_Junction_14697_Junction_15775 J003 3_Junction_10181_Junction_14696 J001 3_Junction_10180_Junction_14643_Junction_15225_Junction_15281 J002 5_Junction_15769_Junction_15775 J001														0.113518368378688%																			0.00998198295166335%
rrn-3.1 I_+_15060401_15060546_15064996_15065139_15065260_15065301_15065333_15065409_15065659_15065673_15066122_15066659_15067090_15067390_15067401 5_Junction_14696_Junction_14697 J001 5_Junction_10169_Junction_10180_Junction_10181 J002 3_Junction_9830_Junction_14264_Junction_14409_Junction_14599_Junction_14697_Junction_15775 J003 3_Junction_10181_Junction_14696 J001 3_Junction_10180_Junction_14643_Junction_15225_Junction_15281 J002 5_Junction_15769_Junction_15775 J002	rrn-3.1	WBGene00004622	F31C3.9	I_+_15060401_15060546_15064996_15065139_15065260_15065301_15065333_15065409_15065659_15065673_15066122_15066659_15067090_15067390_15067401 5_Junction_14696_Junction_14697 J001 5_Junction_10169_Junction_10180_Junction_10181 J002 3_Junction_9830_Junction_14264_Junction_14409_Junction_14599_Junction_14697_Junction_15775 J003 3_Junction_10181_Junction_14696 J001 3_Junction_10180_Junction_14643_Junction_15225_Junction_15281 J002 5_Junction_15769_Junction_15775 J002														0.314781413997124%																			0.0498979387739717%
rrn-3.1 I_+_15060401_15060546_15064996_15065139_15065260_15065301_15065333_15065409_15065659_15065673_15066122_15066659_15067090_15067390_15067401 5_Junction_14696_Junction_14697 J001 5_Junction_10169_Junction_10180_Junction_10181 J002 3_Junction_9830_Junction_14264_Junction_14409_Junction_14599_Junction_14697_Junction_15775 J003 3_Junction_10181_Junction_14696 J001 3_Junction_10180_Junction_14643_Junction_15225_Junction_15281 J003 5_Junction_15769_Junction_15775 J001	rrn-3.1	WBGene00004622	F31C3.9	I_+_15060401_15060546_15064996_15065139_15065260_15065301_15065333_15065409_15065659_15065673_15066122_15066659_15067090_15067390_15067401 5_Junction_14696_Junction_14697 J001 5_Junction_10169_Junction_10180_Junction_10181 J002 3_Junction_9830_Junction_14264_Junction_14409_Junction_14599_Junction_14697_Junction_15775 J003 3_Junction_10181_Junction_14696 J001 3_Junction_10180_Junction_14643_Junction_15225_Junction_15281 J003 5_Junction_15769_Junction_15775 J001														0.0828753110921822%																			0.0064612276456267%
rrn-3.1 I_+_15060401_15060546_15064996_15065139_15065260_15065301_15065333_15065409_15065659_15065673_15066122_15066659_15067090_15067390_15067401 5_Junction_14696_Junction_14697 J001 5_Junction_10169_Junction_10180_Junction_10181 J002 3_Junction_9830_Junction_14264_Junction_14409_Junction_14599_Junction_14697_Junction_15775 J003 3_Junction_10181_Junction_14696 J001 3_Junction_10180_Junction_14643_Junction_15225_Junction_15281 J003 5_Junction_15769_Junction_15775 J002	rrn-3.1	WBGene00004622	F31C3.9	I_+_15060401_15060546_15064996_15065139_15065260_15065301_15065333_15065409_15065659_15065673_15066122_15066659_15067090_15067390_15067401 5_Junction_14696_Junction_14697 J001 5_Junction_10169_Junction_10180_Junction_10181 J002 3_Junction_9830_Junction_14264_Junction_14409_Junction_14599_Junction_14697_Junction_15775 J003 3_Junction_10181_Junction_14696 J001 3_Junction_10180_Junction_14643_Junction_15225_Junction_15281 J003 5_Junction_15769_Junction_15775 J002														0.223817742279019%																			0.0322983863053433%
rrn-3.1 I_+_15060401_15060546_15064996_15065139_15065260_15065301_15065333_15065409_15065659_15065673_15066122_15066659_15067090_15067390_15067401 5_Junction_14696_Junction_14697 J001 5_Junction_10169_Junction_10180_Junction_10181 J002 3_Junction_9830_Junction_14264_Junction_14409_Junction_14599_Junction_14697_Junction_15775 J003 3_Junction_10181_Junction_14696 J001 3_Junction_10180_Junction_14643_Junction_15225_Junction_15281 J004 5_Junction_15769_Junction_15775 J001	rrn-3.1	WBGene00004622	F31C3.9	I_+_15060401_15060546_15064996_15065139_15065260_15065301_15065333_15065409_15065659_15065673_15066122_15066659_15067090_15067390_15067401 5_Junction_14696_Junction_14697 J001 5_Junction_10169_Junction_10180_Junction_10181 J002 3_Junction_9830_Junction_14264_Junction_14409_Junction_14599_Junction_14697_Junction_15775 J003 3_Junction_10181_Junction_14696 J001 3_Junction_10180_Junction_14643_Junction_15225_Junction_15281 J004 5_Junction_15769_Junction_15775 J001														0.289726241718095%																			0.0323005585842254%
rrn-3.1 I_+_15060401_15060546_15064996_15065139_15065260_15065301_15065333_15065409_15065659_15065673_15066122_15066659_15067090_15067390_15067401 5_Junction_14696_Junction_14697 J001 5_Junction_10169_Junction_10180_Junction_10181 J002 3_Junction_9830_Junction_14264_Junction_14409_Junction_14599_Junction_14697_Junction_15775 J003 3_Junction_10181_Junction_14696 J001 3_Junction_10180_Junction_14643_Junction_15225_Junction_15281 J004 5_Junction_15769_Junction_15775 J002	rrn-3.1	WBGene00004622	F31C3.9	I_+_15060401_15060546_15064996_15065139_15065260_15065301_15065333_15065409_15065659_15065673_15066122_15066659_15067090_15067390_15067401 5_Junction_14696_Junction_14697 J001 5_Junction_10169_Junction_10180_Junction_10181 J002 3_Junction_9830_Junction_14264_Junction_14409_Junction_14599_Junction_14697_Junction_15775 J003 3_Junction_10181_Junction_14696 J001 3_Junction_10180_Junction_14643_Junction_15225_Junction_15281 J004 5_Junction_15769_Junction_15775 J002														0.801676806748501%																			0.16146404000141%
rrn-3.1 I_+_15060401_15060546_15064996_15065139_15065260_15065301_15065333_15065409_15065659_15065673_15066122_15066659_15067090_15067390_15067401 5_Junction_14696_Junction_14697 J001 5_Junction_10169_Junction_10180_Junction_10181 J002 3_Junction_9830_Junction_14264_Junction_14409_Junction_14599_Junction_14697_Junction_15775 J003 3_Junction_10181_Junction_14696 J002 3_Junction_10180_Junction_14643_Junction_15225_Junction_15281 J001 5_Junction_15769_Junction_15775 J001	rrn-3.1	WBGene00004622	F31C3.9	I_+_15060401_15060546_15064996_15065139_15065260_15065301_15065333_15065409_15065659_15065673_15066122_15066659_15067090_15067390_15067401 5_Junction_14696_Junction_14697 J001 5_Junction_10169_Junction_10180_Junction_10181 J002 3_Junction_9830_Junction_14264_Junction_14409_Junction_14599_Junction_14697_Junction_15775 J003 3_Junction_10181_Junction_14696 J002 3_Junction_10180_Junction_14643_Junction_15225_Junction_15281 J001 5_Junction_15769_Junction_15775 J001														0.144090371243979%																			0.0255113513989444%
rrn-3.1 I_+_15060401_15060546_15064996_15065139_15065260_15065301_15065333_15065409_15065659_15065673_15066122_15066659_15067090_15067390_15067401 5_Junction_14696_Junction_14697 J001 5_Junction_10169_Junction_10180_Junction_10181 J002 3_Junction_9830_Junction_14264_Junction_14409_Junction_14599_Junction_14697_Junction_15775 J003 3_Junction_10181_Junction_14696 J002 3_Junction_10180_Junction_14643_Junction_15225_Junction_15281 J001 5_Junction_15769_Junction_15775 J002	rrn-3.1	WBGene00004622	F31C3.9	I_+_15060401_15060546_15064996_15065139_15065260_15065301_15065333_15065409_15065659_15065673_15066122_15066659_15067090_15067390_15067401 5_Junction_14696_Junction_14697 J001 5_Junction_10169_Junction_10180_Junction_10181 J002 3_Junction_9830_Junction_14264_Junction_14409_Junction_14599_Junction_14697_Junction_15775 J003 3_Junction_10181_Junction_14696 J002 3_Junction_10180_Junction_14643_Junction_15225_Junction_15281 J001 5_Junction_15769_Junction_15775 J002														0.367277361668004%																			0.115215078756691%
rrn-3.1 I_+_15060401_15060546_15064996_15065139_15065260_15065301_15065333_15065409_15065659_15065673_15066122_15066659_15067090_15067390_15067401 5_Junction_14696_Junction_14697 J001 5_Junction_10169_Junction_10180_Junction_10181 J002 3_Junction_9830_Junction_14264_Junction_14409_Junction_14599_Junction_14697_Junction_15775 J003 3_Junction_10181_Junction_14696 J002 3_Junction_10180_Junction_14643_Junction_15225_Junction_15281 J002 5_Junction_15769_Junction_15775 J001	rrn-3.1	WBGene00004622	F31C3.9	I_+_15060401_15060546_15064996_15065139_15065260_15065301_15065333_15065409_15065659_15065673_15066122_15066659_15067090_15067390_15067401 5_Junction_14696_Junction_14697 J001 5_Junction_10169_Junction_10180_Junction_10181 J002 3_Junction_9830_Junction_14264_Junction_14409_Junction_14599_Junction_14697_Junction_15775 J003 3_Junction_10181_Junction_14696 J002 3_Junction_10180_Junction_14643_Junction_15225_Junction_15281 J002 5_Junction_15769_Junction_15775 J001														0.146210218035238%																			0.0474105516644901%
rrn-3.1 I_+_15060401_15060546_15064996_15065139_15065260_15065301_15065333_15065409_15065659_15065673_15066122_15066659_15067090_15067390_15067401 5_Junction_14696_Junction_14697 J001 5_Junction_10169_Junction_10180_Junction_10181 J002 3_Junction_9830_Junction_14264_Junction_14409_Junction_14599_Junction_14697_Junction_15775 J003 3_Junction_10181_Junction_14696 J002 3_Junction_10180_Junction_14643_Junction_15225_Junction_15281 J002 5_Junction_15769_Junction_15775 J002	rrn-3.1	WBGene00004622	F31C3.9	I_+_15060401_15060546_15064996_15065139_15065260_15065301_15065333_15065409_15065659_15065673_15066122_15066659_15067090_15067390_15067401 5_Junction_14696_Junction_14697 J001 5_Junction_10169_Junction_10180_Junction_10181 J002 3_Junction_9830_Junction_14264_Junction_14409_Junction_14599_Junction_14697_Junction_15775 J003 3_Junction_10181_Junction_14696 J002 3_Junction_10180_Junction_14643_Junction_15225_Junction_15281 J002 5_Junction_15769_Junction_15775 J002														0.365459643487056%																			0.187795878512415%
rrn-3.1 I_+_15060401_15060546_15064996_15065139_15065260_15065301_15065333_15065409_15065659_15065673_15066122_15066659_15067090_15067390_15067401 5_Junction_14696_Junction_14697 J001 5_Junction_10169_Junction_10180_Junction_10181 J002 3_Junction_9830_Junction_14264_Junction_14409_Junction_14599_Junction_14697_Junction_15775 J003 3_Junction_10181_Junction_14696 J002 3_Junction_10180_Junction_14643_Junction_15225_Junction_15281 J003 5_Junction_15769_Junction_15775 J001	rrn-3.1	WBGene00004622	F31C3.9	I_+_15060401_15060546_15064996_15065139_15065260_15065301_15065333_15065409_15065659_15065673_15066122_15066659_15067090_15067390_15067401 5_Junction_14696_Junction_14697 J001 5_Junction_10169_Junction_10180_Junction_10181 J002 3_Junction_9830_Junction_14264_Junction_14409_Junction_14599_Junction_14697_Junction_15775 J003 3_Junction_10181_Junction_14696 J002 3_Junction_10180_Junction_14643_Junction_15225_Junction_15281 J003 5_Junction_15769_Junction_15775 J001														0.111475877566097%																			0.0324860649726301%
rrn-3.1 I_+_15060401_15060546_15064996_15065139_15065260_15065301_15065333_15065409_15065659_15065673_15066122_15066659_15067090_15067390_15067401 5_Junction_14696_Junction_14697 J001 5_Junction_10169_Junction_10180_Junction_10181 J002 3_Junction_9830_Junction_14264_Junction_14409_Junction_14599_Junction_14697_Junction_15775 J003 3_Junction_10181_Junction_14696 J002 3_Junction_10180_Junction_14643_Junction_15225_Junction_15281 J003 5_Junction_15769_Junction_15775 J002	rrn-3.1	WBGene00004622	F31C3.9	I_+_15060401_15060546_15064996_15065139_15065260_15065301_15065333_15065409_15065659_15065673_15066122_15066659_15067090_15067390_15067401 5_Junction_14696_Junction_14697 J001 5_Junction_10169_Junction_10180_Junction_10181 J002 3_Junction_9830_Junction_14264_Junction_14409_Junction_14599_Junction_14697_Junction_15775 J003 3_Junction_10181_Junction_14696 J002 3_Junction_10180_Junction_14643_Junction_15225_Junction_15281 J003 5_Junction_15769_Junction_15775 J002														0.284026201484102%																			0.12548027938028%
rrn-3.1 I_+_15060401_15060546_15064996_15065139_15065260_15065301_15065333_15065409_15065659_15065673_15066122_15066659_15067090_15067390_15067401 5_Junction_14696_Junction_14697 J001 5_Junction_10169_Junction_10180_Junction_10181 J002 3_Junction_9830_Junction_14264_Junction_14409_Junction_14599_Junction_14697_Junction_15775 J003 3_Junction_10181_Junction_14696 J002 3_Junction_10180_Junction_14643_Junction_15225_Junction_15281 J004 5_Junction_15769_Junction_15775 J001	rrn-3.1	WBGene00004622	F31C3.9	I_+_15060401_15060546_15064996_15065139_15065260_15065301_15065333_15065409_15065659_15065673_15066122_15066659_15067090_15067390_15067401 5_Junction_14696_Junction_14697 J001 5_Junction_10169_Junction_10180_Junction_10181 J002 3_Junction_9830_Junction_14264_Junction_14409_Junction_14599_Junction_14697_Junction_15775 J003 3_Junction_10181_Junction_14696 J002 3_Junction_10180_Junction_14643_Junction_15225_Junction_15281 J004 5_Junction_15769_Junction_15775 J001														0.37758318668229%																			0.140571042633676%
rrn-3.1 I_+_15060401_15060546_15064996_15065139_15065260_15065301_15065333_15065409_15065659_15065673_15066122_15066659_15067090_15067390_15067401 5_Junction_14696_Junction_14697 J001 5_Junction_10169_Junction_10180_Junction_10181 J002 3_Junction_9830_Junction_14264_Junction_14409_Junction_14599_Junction_14697_Junction_15775 J003 3_Junction_10181_Junction_14696 J002 3_Junction_10180_Junction_14643_Junction_15225_Junction_15281 J004 5_Junction_15769_Junction_15775 J002	rrn-3.1	WBGene00004622	F31C3.9	I_+_15060401_15060546_15064996_15065139_15065260_15065301_15065333_15065409_15065659_15065673_15066122_15066659_15067090_15067390_15067401 5_Junction_14696_Junction_14697 J001 5_Junction_10169_Junction_10180_Junction_10181 J002 3_Junction_9830_Junction_14264_Junction_14409_Junction_14599_Junction_14697_Junction_15775 J003 3_Junction_10181_Junction_14696 J002 3_Junction_10180_Junction_14643_Junction_15225_Junction_15281 J004 5_Junction_15769_Junction_15775 J002														0.959232593264578%																			0.579664423123229%
rrn-3.1 I_+_15060401_15060546_15064996_15065139_15065260_15065301_15065333_15065409_15065659_15065673_15066122_15066659_15067090_15067390_15067401 5_Junction_14696_Junction_14697 J001 5_Junction_10169_Junction_10180_Junction_10181 J002 3_Junction_9830_Junction_14264_Junction_14409_Junction_14599_Junction_14697_Junction_15775 J004 3_Junction_10181_Junction_14696 J001 3_Junction_10180_Junction_14643_Junction_15225_Junction_15281 J001 5_Junction_15769_Junction_15775 J001	rrn-3.1	WBGene00004622	F31C3.9	I_+_15060401_15060546_15064996_15065139_15065260_15065301_15065333_15065409_15065659_15065673_15066122_15066659_15067090_15067390_15067401 5_Junction_14696_Junction_14697 J001 5_Junction_10169_Junction_10180_Junction_10181 J002 3_Junction_9830_Junction_14264_Junction_14409_Junction_14599_Junction_14697_Junction_15775 J004 3_Junction_10181_Junction_14696 J001 3_Junction_10180_Junction_14643_Junction_15225_Junction_15281 J001 5_Junction_15769_Junction_15775 J001														0.04832451021002%																			0.00235070080373777%
rrn-3.1 I_+_15060401_15060546_15064996_15065139_15065260_15065301_15065333_15065409_15065659_15065673_15066122_15066659_15067090_15067390_15067401 5_Junction_14696_Junction_14697 J001 5_Junction_10169_Junction_10180_Junction_10181 J002 3_Junction_9830_Junction_14264_Junction_14409_Junction_14599_Junction_14697_Junction_15775 J004 3_Junction_10181_Junction_14696 J001 3_Junction_10180_Junction_14643_Junction_15225_Junction_15281 J001 5_Junction_15769_Junction_15775 J002	rrn-3.1	WBGene00004622	F31C3.9	I_+_15060401_15060546_15064996_15065139_15065260_15065301_15065333_15065409_15065659_15065673_15066122_15066659_15067090_15067390_15067401 5_Junction_14696_Junction_14697 J001 5_Junction_10169_Junction_10180_Junction_10181 J002 3_Junction_9830_Junction_14264_Junction_14409_Junction_14599_Junction_14697_Junction_15775 J004 3_Junction_10181_Junction_14696 J001 3_Junction_10180_Junction_14643_Junction_15225_Junction_15281 J001 5_Junction_15769_Junction_15775 J002														0.126501567796208%																			0.0117506837417797%
rrn-3.1 I_+_15060401_15060546_15064996_15065139_15065260_15065301_15065333_15065409_15065659_15065673_15066122_15066659_15067090_15067390_15067401 5_Junction_14696_Junction_14697 J001 5_Junction_10169_Junction_10180_Junction_10181 J002 3_Junction_9830_Junction_14264_Junction_14409_Junction_14599_Junction_14697_Junction_15775 J004 3_Junction_10181_Junction_14696 J001 3_Junction_10180_Junction_14643_Junction_15225_Junction_15281 J002 5_Junction_15769_Junction_15775 J001	rrn-3.1	WBGene00004622	F31C3.9	I_+_15060401_15060546_15064996_15065139_15065260_15065301_15065333_15065409_15065659_15065673_15066122_15066659_15067090_15067390_15067401 5_Junction_14696_Junction_14697 J001 5_Junction_10169_Junction_10180_Junction_10181 J002 3_Junction_9830_Junction_14264_Junction_14409_Junction_14599_Junction_14697_Junction_15775 J004 3_Junction_10181_Junction_14696 J001 3_Junction_10180_Junction_14643_Junction_15225_Junction_15281 J002 5_Junction_15769_Junction_15775 J001														0.0520461542649539%																			0.0033296941709318%
rrn-3.1 I_+_15060401_15060546_15064996_15065139_15065260_15065301_15065333_15065409_15065659_15065673_15066122_15066659_15067090_15067390_15067401 5_Junction_14696_Junction_14697 J001 5_Junction_10169_Junction_10180_Junction_10181 J002 3_Junction_9830_Junction_14264_Junction_14409_Junction_14599_Junction_14697_Junction_15775 J004 3_Junction_10181_Junction_14696 J001 3_Junction_10180_Junction_14643_Junction_15225_Junction_15281 J002 5_Junction_15769_Junction_15775 J002	rrn-3.1	WBGene00004622	F31C3.9	I_+_15060401_15060546_15064996_15065139_15065260_15065301_15065333_15065409_15065659_15065673_15066122_15066659_15067090_15067390_15067401 5_Junction_14696_Junction_14697 J001 5_Junction_10169_Junction_10180_Junction_10181 J002 3_Junction_9830_Junction_14264_Junction_14409_Junction_14599_Junction_14697_Junction_15775 J004 3_Junction_10181_Junction_14696 J001 3_Junction_10180_Junction_14643_Junction_15225_Junction_15281 J002 5_Junction_15769_Junction_15775 J002														0.135850462893107%																			0.0166444760206207%
rrn-3.1 I_+_15060401_15060546_15064996_15065139_15065260_15065301_15065333_15065409_15065659_15065673_15066122_15066659_15067090_15067390_15067401 5_Junction_14696_Junction_14697 J001 5_Junction_10169_Junction_10180_Junction_10181 J002 3_Junction_9830_Junction_14264_Junction_14409_Junction_14599_Junction_14697_Junction_15775 J004 3_Junction_10181_Junction_14696 J001 3_Junction_10180_Junction_14643_Junction_15225_Junction_15281 J003 5_Junction_15769_Junction_15775 J001	rrn-3.1	WBGene00004622	F31C3.9	I_+_15060401_15060546_15064996_15065139_15065260_15065301_15065333_15065409_15065659_15065673_15066122_15066659_15067090_15067390_15067401 5_Junction_14696_Junction_14697 J001 5_Junction_10169_Junction_10180_Junction_10181 J002 3_Junction_9830_Junction_14264_Junction_14409_Junction_14599_Junction_14697_Junction_15775 J004 3_Junction_10181_Junction_14696 J001 3_Junction_10180_Junction_14643_Junction_15225_Junction_15281 J003 5_Junction_15769_Junction_15775 J001														0.036969749779784%																			0.00215527437112299%
rrn-3.1 I_+_15060401_15060546_15064996_15065139_15065260_15065301_15065333_15065409_15065659_15065673_15066122_15066659_15067090_15067390_15067401 5_Junction_14696_Junction_14697 J001 5_Junction_10169_Junction_10180_Junction_10181 J002 3_Junction_9830_Junction_14264_Junction_14409_Junction_14599_Junction_14697_Junction_15775 J004 3_Junction_10181_Junction_14696 J001 3_Junction_10180_Junction_14643_Junction_15225_Junction_15281 J003 5_Junction_15769_Junction_15775 J002	rrn-3.1	WBGene00004622	F31C3.9	I_+_15060401_15060546_15064996_15065139_15065260_15065301_15065333_15065409_15065659_15065673_15066122_15066659_15067090_15067390_15067401 5_Junction_14696_Junction_14697 J001 5_Junction_10169_Junction_10180_Junction_10181 J002 3_Junction_9830_Junction_14264_Junction_14409_Junction_14599_Junction_14697_Junction_15775 J004 3_Junction_10181_Junction_14696 J001 3_Junction_10180_Junction_14643_Junction_15225_Junction_15281 J003 5_Junction_15769_Junction_15775 J002														0.0959329312131294%																			0.010773786043532%
rrn-3.1 I_+_15060401_15060546_15064996_15065139_15065260_15065301_15065333_15065409_15065659_15065673_15066122_15066659_15067090_15067390_15067401 5_Junction_14696_Junction_14697 J001 5_Junction_10169_Junction_10180_Junction_10181 J002 3_Junction_9830_Junction_14264_Junction_14409_Junction_14599_Junction_14697_Junction_15775 J004 3_Junction_10181_Junction_14696 J001 3_Junction_10180_Junction_14643_Junction_15225_Junction_15281 J004 5_Junction_15769_Junction_15775 J001	rrn-3.1	WBGene00004622	F31C3.9	I_+_15060401_15060546_15064996_15065139_15065260_15065301_15065333_15065409_15065659_15065673_15066122_15066659_15067090_15067390_15067401 5_Junction_14696_Junction_14697 J001 5_Junction_10169_Junction_10180_Junction_10181 J002 3_Junction_9830_Junction_14264_Junction_14409_Junction_14599_Junction_14697_Junction_15775 J004 3_Junction_10181_Junction_14696 J001 3_Junction_10180_Junction_14643_Junction_15225_Junction_15281 J004 5_Junction_15769_Junction_15775 J001														0.129291591878489%																			0.0107745106514948%
rrn-3.1 I_+_15060401_15060546_15064996_15065139_15065260_15065301_15065333_15065409_15065659_15065673_15066122_15066659_15067090_15067390_15067401 5_Junction_14696_Junction_14697 J001 5_Junction_10169_Junction_10180_Junction_10181 J002 3_Junction_9830_Junction_14264_Junction_14409_Junction_14599_Junction_14697_Junction_15775 J004 3_Junction_10181_Junction_14696 J001 3_Junction_10180_Junction_14643_Junction_15225_Junction_15281 J004 5_Junction_15769_Junction_15775 J002	rrn-3.1	WBGene00004622	F31C3.9	I_+_15060401_15060546_15064996_15065139_15065260_15065301_15065333_15065409_15065659_15065673_15066122_15066659_15067090_15067390_15067401 5_Junction_14696_Junction_14697 J001 5_Junction_10169_Junction_10180_Junction_10181 J002 3_Junction_9830_Junction_14264_Junction_14409_Junction_14599_Junction_14697_Junction_15775 J004 3_Junction_10181_Junction_14696 J001 3_Junction_10180_Junction_14643_Junction_15225_Junction_15281 J004 5_Junction_15769_Junction_15775 J002														0.339447584629002%																			0.0538596264300577%
rrn-3.1 I_+_15060401_15060546_15064996_15065139_15065260_15065301_15065333_15065409_15065659_15065673_15066122_15066659_15067090_15067390_15067401 5_Junction_14696_Junction_14697 J001 5_Junction_10169_Junction_10180_Junction_10181 J002 3_Junction_9830_Junction_14264_Junction_14409_Junction_14599_Junction_14697_Junction_15775 J004 3_Junction_10181_Junction_14696 J002 3_Junction_10180_Junction_14643_Junction_15225_Junction_15281 J001 5_Junction_15769_Junction_15775 J001	rrn-3.1	WBGene00004622	F31C3.9	I_+_15060401_15060546_15064996_15065139_15065260_15065301_15065333_15065409_15065659_15065673_15066122_15066659_15067090_15067390_15067401 5_Junction_14696_Junction_14697 J001 5_Junction_10169_Junction_10180_Junction_10181 J002 3_Junction_9830_Junction_14264_Junction_14409_Junction_14599_Junction_14697_Junction_15775 J004 3_Junction_10181_Junction_14696 J002 3_Junction_10180_Junction_14643_Junction_15225_Junction_15281 J001 5_Junction_15769_Junction_15775 J001														0.0783599399400026%																			0.0070521024112133%
rrn-3.1 I_+_15060401_15060546_15064996_15065139_15065260_15065301_15065333_15065409_15065659_15065673_15066122_15066659_15067090_15067390_15067401 5_Junction_14696_Junction_14697 J001 5_Junction_10169_Junction_10180_Junction_10181 J002 3_Junction_9830_Junction_14264_Junction_14409_Junction_14599_Junction_14697_Junction_15775 J004 3_Junction_10181_Junction_14696 J002 3_Junction_10180_Junction_14643_Junction_15225_Junction_15281 J001 5_Junction_15769_Junction_15775 J002	rrn-3.1	WBGene00004622	F31C3.9	I_+_15060401_15060546_15064996_15065139_15065260_15065301_15065333_15065409_15065659_15065673_15066122_15066659_15067090_15067390_15067401 5_Junction_14696_Junction_14697 J001 5_Junction_10169_Junction_10180_Junction_10181 J002 3_Junction_9830_Junction_14264_Junction_14409_Junction_14599_Junction_14697_Junction_15775 J004 3_Junction_10181_Junction_14696 J002 3_Junction_10180_Junction_14643_Junction_15225_Junction_15281 J001 5_Junction_15769_Junction_15775 J002														0.196094022819729%																			0.0352520512253392%
rrn-3.1 I_+_15060401_15060546_15064996_15065139_15065260_15065301_15065333_15065409_15065659_15065673_15066122_15066659_15067090_15067390_15067401 5_Junction_14696_Junction_14697 J001 5_Junction_10169_Junction_10180_Junction_10181 J002 3_Junction_9830_Junction_14264_Junction_14409_Junction_14599_Junction_14697_Junction_15775 J004 3_Junction_10181_Junction_14696 J002 3_Junction_10180_Junction_14643_Junction_15225_Junction_15281 J002 5_Junction_15769_Junction_15775 J001	rrn-3.1	WBGene00004622	F31C3.9	I_+_15060401_15060546_15064996_15065139_15065260_15065301_15065333_15065409_15065659_15065673_15066122_15066659_15067090_15067390_15067401 5_Junction_14696_Junction_14697 J001 5_Junction_10169_Junction_10180_Junction_10181 J002 3_Junction_9830_Junction_14264_Junction_14409_Junction_14599_Junction_14697_Junction_15775 J004 3_Junction_10181_Junction_14696 J002 3_Junction_10180_Junction_14643_Junction_15225_Junction_15281 J002 5_Junction_15769_Junction_15775 J001														0.0749290107557463%																			0.00998908251279541%
rrn-3.1 I_+_15060401_15060546_15064996_15065139_15065260_15065301_15065333_15065409_15065659_15065673_15066122_15066659_15067090_15067390_15067401 5_Junction_14696_Junction_14697 J001 5_Junction_10169_Junction_10180_Junction_10181 J002 3_Junction_9830_Junction_14264_Junction_14409_Junction_14599_Junction_14697_Junction_15775 J004 3_Junction_10181_Junction_14696 J002 3_Junction_10180_Junction_14643_Junction_15225_Junction_15281 J002 5_Junction_15769_Junction_15775 J002	rrn-3.1	WBGene00004622	F31C3.9	I_+_15060401_15060546_15064996_15065139_15065260_15065301_15065333_15065409_15065659_15065673_15066122_15066659_15067090_15067390_15067401 5_Junction_14696_Junction_14697 J001 5_Junction_10169_Junction_10180_Junction_10181 J002 3_Junction_9830_Junction_14264_Junction_14409_Junction_14599_Junction_14697_Junction_15775 J004 3_Junction_10181_Junction_14696 J002 3_Junction_10180_Junction_14643_Junction_15225_Junction_15281 J002 5_Junction_15769_Junction_15775 J002														0.183749039002053%																			0.0499334280618621%
rrn-3.1 I_+_15060401_15060546_15064996_15065139_15065260_15065301_15065333_15065409_15065659_15065673_15066122_15066659_15067090_15067390_15067401 5_Junction_14696_Junction_14697 J001 5_Junction_10169_Junction_10180_Junction_10181 J002 3_Junction_9830_Junction_14264_Junction_14409_Junction_14599_Junction_14697_Junction_15775 J004 3_Junction_10181_Junction_14696 J002 3_Junction_10180_Junction_14643_Junction_15225_Junction_15281 J003 5_Junction_15769_Junction_15775 J001	rrn-3.1	WBGene00004622	F31C3.9	I_+_15060401_15060546_15064996_15065139_15065260_15065301_15065333_15065409_15065659_15065673_15066122_15066659_15067090_15067390_15067401 5_Junction_14696_Junction_14697 J001 5_Junction_10169_Junction_10180_Junction_10181 J002 3_Junction_9830_Junction_14264_Junction_14409_Junction_14599_Junction_14697_Junction_15775 J004 3_Junction_10181_Junction_14696 J002 3_Junction_10180_Junction_14643_Junction_15225_Junction_15281 J003 5_Junction_15769_Junction_15775 J001														0.0569888880375924%																			0.00646582311336897%
rrn-3.1 I_+_15060401_15060546_15064996_15065139_15065260_15065301_15065333_15065409_15065659_15065673_15066122_15066659_15067090_15067390_15067401 5_Junction_14696_Junction_14697 J001 5_Junction_10169_Junction_10180_Junction_10181 J002 3_Junction_9830_Junction_14264_Junction_14409_Junction_14599_Junction_14697_Junction_15775 J004 3_Junction_10181_Junction_14696 J002 3_Junction_10180_Junction_14643_Junction_15225_Junction_15281 J003 5_Junction_15769_Junction_15775 J002	rrn-3.1	WBGene00004622	F31C3.9	I_+_15060401_15060546_15064996_15065139_15065260_15065301_15065333_15065409_15065659_15065673_15066122_15066659_15067090_15067390_15067401 5_Junction_14696_Junction_14697 J001 5_Junction_10169_Junction_10180_Junction_10181 J002 3_Junction_9830_Junction_14264_Junction_14409_Junction_14599_Junction_14697_Junction_15775 J004 3_Junction_10181_Junction_14696 J002 3_Junction_10180_Junction_14643_Junction_15225_Junction_15281 J003 5_Junction_15769_Junction_15775 J002														0.142596552334294%																			0.032321358130596%
rrn-3.1 I_+_15060401_15060546_15064996_15065139_15065260_15065301_15065333_15065409_15065659_15065673_15066122_15066659_15067090_15067390_15067401 5_Junction_14696_Junction_14697 J001 5_Junction_10169_Junction_10180_Junction_10181 J002 3_Junction_9830_Junction_14264_Junction_14409_Junction_14599_Junction_14697_Junction_15775 J004 3_Junction_10181_Junction_14696 J002 3_Junction_10180_Junction_14643_Junction_15225_Junction_15281 J004 5_Junction_15769_Junction_15775 J001	rrn-3.1	WBGene00004622	F31C3.9	I_+_15060401_15060546_15064996_15065139_15065260_15065301_15065333_15065409_15065659_15065673_15066122_15066659_15067090_15067390_15067401 5_Junction_14696_Junction_14697 J001 5_Junction_10169_Junction_10180_Junction_10181 J002 3_Junction_9830_Junction_14264_Junction_14409_Junction_14599_Junction_14697_Junction_15775 J004 3_Junction_10181_Junction_14696 J002 3_Junction_10180_Junction_14643_Junction_15225_Junction_15281 J004 5_Junction_15769_Junction_15775 J001														0.190787588111676%																			0.0323235319544844%
rrn-3.1 I_+_15060401_15060546_15064996_15065139_15065260_15065301_15065333_15065409_15065659_15065673_15066122_15066659_15067090_15067390_15067401 5_Junction_14696_Junction_14697 J001 5_Junction_10169_Junction_10180_Junction_10181 J002 3_Junction_9830_Junction_14264_Junction_14409_Junction_14599_Junction_14697_Junction_15775 J004 3_Junction_10181_Junction_14696 J002 3_Junction_10180_Junction_14643_Junction_15225_Junction_15281 J004 5_Junction_15769_Junction_15775 J002	rrn-3.1	WBGene00004622	F31C3.9	I_+_15060401_15060546_15064996_15065139_15065260_15065301_15065333_15065409_15065659_15065673_15066122_15066659_15067090_15067390_15067401 5_Junction_14696_Junction_14697 J001 5_Junction_10169_Junction_10180_Junction_10181 J002 3_Junction_9830_Junction_14264_Junction_14409_Junction_14599_Junction_14697_Junction_15775 J004 3_Junction_10181_Junction_14696 J002 3_Junction_10180_Junction_14643_Junction_15225_Junction_15281 J004 5_Junction_15769_Junction_15775 J002														0.474576880226213%																			0.161578879290173%
rrn-3.1 I_+_15060401_15060546_15064996_15065139_15065260_15065301_15065333_15065409_15065659_15065673_15066122_15066659_15067090_15067390_15067401 5_Junction_14696_Junction_14697 J001 5_Junction_10169_Junction_10180_Junction_10181 J002 3_Junction_9830_Junction_14264_Junction_14409_Junction_14599_Junction_14697_Junction_15775 J005 3_Junction_10181_Junction_14696 J001 3_Junction_10180_Junction_14643_Junction_15225_Junction_15281 J001 5_Junction_15769_Junction_15775 J001	rrn-3.1	WBGene00004622	F31C3.9	I_+_15060401_15060546_15064996_15065139_15065260_15065301_15065333_15065409_15065659_15065673_15066122_15066659_15067090_15067390_15067401 5_Junction_14696_Junction_14697 J001 5_Junction_10169_Junction_10180_Junction_10181 J002 3_Junction_9830_Junction_14264_Junction_14409_Junction_14599_Junction_14697_Junction_15775 J005 3_Junction_10181_Junction_14696 J001 3_Junction_10180_Junction_14643_Junction_15225_Junction_15281 J001 5_Junction_15769_Junction_15775 J001														0.0815324284975044%																			0.00650724694049402%
rrn-3.1 I_+_15060401_15060546_15064996_15065139_15065260_15065301_15065333_15065409_15065659_15065673_15066122_15066659_15067090_15067390_15067401 5_Junction_14696_Junction_14697 J001 5_Junction_10169_Junction_10180_Junction_10181 J002 3_Junction_9830_Junction_14264_Junction_14409_Junction_14599_Junction_14697_Junction_15775 J005 3_Junction_10181_Junction_14696 J001 3_Junction_10180_Junction_14643_Junction_15225_Junction_15281 J001 5_Junction_15769_Junction_15775 J002	rrn-3.1	WBGene00004622	F31C3.9	I_+_15060401_15060546_15064996_15065139_15065260_15065301_15065333_15065409_15065659_15065673_15066122_15066659_15067090_15067390_15067401 5_Junction_14696_Junction_14697 J001 5_Junction_10169_Junction_10180_Junction_10181 J002 3_Junction_9830_Junction_14264_Junction_14409_Junction_14599_Junction_14697_Junction_15775 J005 3_Junction_10181_Junction_14696 J001 3_Junction_10180_Junction_14643_Junction_15225_Junction_15281 J001 5_Junction_15769_Junction_15775 J002														0.218747618347642%																			0.0316274161427716%
rrn-3.1 I_+_15060401_15060546_15064996_15065139_15065260_15065301_15065333_15065409_15065659_15065673_15066122_15066659_15067090_15067390_15067401 5_Junction_14696_Junction_14697 J001 5_Junction_10169_Junction_10180_Junction_10181 J002 3_Junction_9830_Junction_14264_Junction_14409_Junction_14599_Junction_14697_Junction_15775 J005 3_Junction_10181_Junction_14696 J001 3_Junction_10180_Junction_14643_Junction_15225_Junction_15281 J002 5_Junction_15769_Junction_15775 J001	rrn-3.1	WBGene00004622	F31C3.9	I_+_15060401_15060546_15064996_15065139_15065260_15065301_15065333_15065409_15065659_15065673_15066122_15066659_15067090_15067390_15067401 5_Junction_14696_Junction_14697 J001 5_Junction_10169_Junction_10180_Junction_10181 J002 3_Junction_9830_Junction_14264_Junction_14409_Junction_14599_Junction_14697_Junction_15775 J005 3_Junction_10181_Junction_14696 J001 3_Junction_10180_Junction_14643_Junction_15225_Junction_15281 J002 5_Junction_15769_Junction_15775 J001														0.0809221371273527%																			0.00725910459188522%
rrn-3.1 I_+_15060401_15060546_15064996_15065139_15065260_15065301_15065333_15065409_15065659_15065673_15066122_15066659_15067090_15067390_15067401 5_Junction_14696_Junction_14697 J001 5_Junction_10169_Junction_10180_Junction_10181 J002 3_Junction_9830_Junction_14264_Junction_14409_Junction_14599_Junction_14697_Junction_15775 J005 3_Junction_10181_Junction_14696 J001 3_Junction_10180_Junction_14643_Junction_15225_Junction_15281 J002 5_Junction_15769_Junction_15775 J002	rrn-3.1	WBGene00004622	F31C3.9	I_+_15060401_15060546_15064996_15065139_15065260_15065301_15065333_15065409_15065659_15065673_15066122_15066659_15067090_15067390_15067401 5_Junction_14696_Junction_14697 J001 5_Junction_10169_Junction_10180_Junction_10181 J002 3_Junction_9830_Junction_14264_Junction_14409_Junction_14599_Junction_14697_Junction_15775 J005 3_Junction_10181_Junction_14696 J001 3_Junction_10180_Junction_14643_Junction_15225_Junction_15281 J002 5_Junction_15769_Junction_15775 J002														0.220287288376317%																			0.0359862363644403%
rrn-3.1 I_+_15060401_15060546_15064996_15065139_15065260_15065301_15065333_15065409_15065659_15065673_15066122_15066659_15067090_15067390_15067401 5_Junction_14696_Junction_14697 J001 5_Junction_10169_Junction_10180_Junction_10181 J002 3_Junction_9830_Junction_14264_Junction_14409_Junction_14599_Junction_14697_Junction_15775 J005 3_Junction_10181_Junction_14696 J001 3_Junction_10180_Junction_14643_Junction_15225_Junction_15281 J003 5_Junction_15769_Junction_15775 J001	rrn-3.1	WBGene00004622	F31C3.9	I_+_15060401_15060546_15064996_15065139_15065260_15065301_15065333_15065409_15065659_15065673_15066122_15066659_15067090_15067390_15067401 5_Junction_14696_Junction_14697 J001 5_Junction_10169_Junction_10180_Junction_10181 J002 3_Junction_9830_Junction_14264_Junction_14409_Junction_14599_Junction_14697_Junction_15775 J005 3_Junction_10181_Junction_14696 J001 3_Junction_10180_Junction_14643_Junction_15225_Junction_15281 J003 5_Junction_15769_Junction_15775 J001														0.0639336550606347%																			0.00732168779905602%
rrn-3.1 I_+_15060401_15060546_15064996_15065139_15065260_15065301_15065333_15065409_15065659_15065673_15066122_15066659_15067090_15067390_15067401 5_Junction_14696_Junction_14697 J001 5_Junction_10169_Junction_10180_Junction_10181 J002 3_Junction_9830_Junction_14264_Junction_14409_Junction_14599_Junction_14697_Junction_15775 J005 3_Junction_10181_Junction_14696 J001 3_Junction_10180_Junction_14643_Junction_15225_Junction_15281 J003 5_Junction_15769_Junction_15775 J002	rrn-3.1	WBGene00004622	F31C3.9	I_+_15060401_15060546_15064996_15065139_15065260_15065301_15065333_15065409_15065659_15065673_15066122_15066659_15067090_15067390_15067401 5_Junction_14696_Junction_14697 J001 5_Junction_10169_Junction_10180_Junction_10181 J002 3_Junction_9830_Junction_14264_Junction_14409_Junction_14599_Junction_14697_Junction_15775 J005 3_Junction_10181_Junction_14696 J001 3_Junction_10180_Junction_14643_Junction_15225_Junction_15281 J003 5_Junction_15769_Junction_15775 J002														0.169927077678087%																			0.0350982092884934%
rrn-3.1 I_+_15060401_15060546_15064996_15065139_15065260_15065301_15065333_15065409_15065659_15065673_15066122_15066659_15067090_15067390_15067401 5_Junction_14696_Junction_14697 J001 5_Junction_10169_Junction_10180_Junction_10181 J002 3_Junction_9830_Junction_14264_Junction_14409_Junction_14599_Junction_14697_Junction_15775 J005 3_Junction_10181_Junction_14696 J001 3_Junction_10180_Junction_14643_Junction_15225_Junction_15281 J004 5_Junction_15769_Junction_15775 J001	rrn-3.1	WBGene00004622	F31C3.9	I_+_15060401_15060546_15064996_15065139_15065260_15065301_15065333_15065409_15065659_15065673_15066122_15066659_15067090_15067390_15067401 5_Junction_14696_Junction_14697 J001 5_Junction_10169_Junction_10180_Junction_10181 J002 3_Junction_9830_Junction_14264_Junction_14409_Junction_14599_Junction_14697_Junction_15775 J005 3_Junction_10181_Junction_14696 J001 3_Junction_10180_Junction_14643_Junction_15225_Junction_15281 J004 5_Junction_15769_Junction_15775 J001														0.213543762472633%																			0.0305792916710321%
rrn-3.1 I_+_15060401_15060546_15064996_15065139_15065260_15065301_15065333_15065409_15065659_15065673_15066122_15066659_15067090_15067390_15067401 5_Junction_14696_Junction_14697 J001 5_Junction_10169_Junction_10180_Junction_10181 J002 3_Junction_9830_Junction_14264_Junction_14409_Junction_14599_Junction_14697_Junction_15775 J005 3_Junction_10181_Junction_14696 J001 3_Junction_10180_Junction_14643_Junction_15225_Junction_15281 J004 5_Junction_15769_Junction_15775 J002	rrn-3.1	WBGene00004622	F31C3.9	I_+_15060401_15060546_15064996_15065139_15065260_15065301_15065333_15065409_15065659_15065673_15066122_15066659_15067090_15067390_15067401 5_Junction_14696_Junction_14697 J001 5_Junction_10169_Junction_10180_Junction_10181 J002 3_Junction_9830_Junction_14264_Junction_14409_Junction_14599_Junction_14697_Junction_15775 J005 3_Junction_10181_Junction_14696 J001 3_Junction_10180_Junction_14643_Junction_15225_Junction_15281 J004 5_Junction_15769_Junction_15775 J002														0.579387983693677%																			0.148354713418734%
rrn-3.1 I_+_15060401_15060546_15064996_15065139_15065260_15065301_15065333_15065409_15065659_15065673_15066122_15066659_15067090_15067390_15067401 5_Junction_14696_Junction_14697 J001 5_Junction_10169_Junction_10180_Junction_10181 J002 3_Junction_9830_Junction_14264_Junction_14409_Junction_14599_Junction_14697_Junction_15775 J005 3_Junction_10181_Junction_14696 J002 3_Junction_10180_Junction_14643_Junction_15225_Junction_15281 J001 5_Junction_15769_Junction_15775 J001	rrn-3.1	WBGene00004622	F31C3.9	I_+_15060401_15060546_15064996_15065139_15065260_15065301_15065333_15065409_15065659_15065673_15066122_15066659_15067090_15067390_15067401 5_Junction_14696_Junction_14697 J001 5_Junction_10169_Junction_10180_Junction_10181 J002 3_Junction_9830_Junction_14264_Junction_14409_Junction_14599_Junction_14697_Junction_15775 J005 3_Junction_10181_Junction_14696 J002 3_Junction_10180_Junction_14643_Junction_15225_Junction_15281 J001 5_Junction_15769_Junction_15775 J001														0.133013645891384%																			0.0155260963049757%
rrn-3.1 I_+_15060401_15060546_15064996_15065139_15065260_15065301_15065333_15065409_15065659_15065673_15066122_15066659_15067090_15067390_15067401 5_Junction_14696_Junction_14697 J001 5_Junction_10169_Junction_10180_Junction_10181 J002 3_Junction_9830_Junction_14264_Junction_14409_Junction_14599_Junction_14697_Junction_15775 J005 3_Junction_10181_Junction_14696 J002 3_Junction_10180_Junction_14643_Junction_15225_Junction_15281 J001 5_Junction_15769_Junction_15775 J002	rrn-3.1	WBGene00004622	F31C3.9	I_+_15060401_15060546_15064996_15065139_15065260_15065301_15065333_15065409_15065659_15065673_15066122_15066659_15067090_15067390_15067401 5_Junction_14696_Junction_14697 J001 5_Junction_10169_Junction_10180_Junction_10181 J002 3_Junction_9830_Junction_14264_Junction_14409_Junction_14599_Junction_14697_Junction_15775 J005 3_Junction_10181_Junction_14696 J002 3_Junction_10180_Junction_14643_Junction_15225_Junction_15281 J001 5_Junction_15769_Junction_15775 J002														0.337369321339645%																			0.0740043139211337%
rrn-3.1 I_+_15060401_15060546_15064996_15065139_15065260_15065301_15065333_15065409_15065659_15065673_15066122_15066659_15067090_15067390_15067401 5_Junction_14696_Junction_14697 J001 5_Junction_10169_Junction_10180_Junction_10181 J002 3_Junction_9830_Junction_14264_Junction_14409_Junction_14599_Junction_14697_Junction_15775 J005 3_Junction_10181_Junction_14696 J002 3_Junction_10180_Junction_14643_Junction_15225_Junction_15281 J002 5_Junction_15769_Junction_15775 J001	rrn-3.1	WBGene00004622	F31C3.9	I_+_15060401_15060546_15064996_15065139_15065260_15065301_15065333_15065409_15065659_15065673_15066122_15066659_15067090_15067390_15067401 5_Junction_14696_Junction_14697 J001 5_Junction_10169_Junction_10180_Junction_10181 J002 3_Junction_9830_Junction_14264_Junction_14409_Junction_14599_Junction_14697_Junction_15775 J005 3_Junction_10181_Junction_14696 J002 3_Junction_10180_Junction_14643_Junction_15225_Junction_15281 J002 5_Junction_15769_Junction_15775 J001														0.120143727102457%																			0.0250177221680915%
rrn-3.1 I_+_15060401_15060546_15064996_15065139_15065260_15065301_15065333_15065409_15065659_15065673_15066122_15066659_15067090_15067390_15067401 5_Junction_14696_Junction_14697 J001 5_Junction_10169_Junction_10180_Junction_10181 J002 3_Junction_9830_Junction_14264_Junction_14409_Junction_14599_Junction_14697_Junction_15775 J005 3_Junction_10181_Junction_14696 J002 3_Junction_10180_Junction_14643_Junction_15225_Junction_15281 J002 5_Junction_15769_Junction_15775 J002	rrn-3.1	WBGene00004622	F31C3.9	I_+_15060401_15060546_15064996_15065139_15065260_15065301_15065333_15065409_15065659_15065673_15066122_15066659_15067090_15067390_15067401 5_Junction_14696_Junction_14697 J001 5_Junction_10169_Junction_10180_Junction_10181 J002 3_Junction_9830_Junction_14264_Junction_14409_Junction_14599_Junction_14697_Junction_15775 J005 3_Junction_10181_Junction_14696 J002 3_Junction_10180_Junction_14643_Junction_15225_Junction_15281 J002 5_Junction_15769_Junction_15775 J002														0.301267474460236%																			0.110971398706583%
rrn-3.1 I_+_15060401_15060546_15064996_15065139_15065260_15065301_15065333_15065409_15065659_15065673_15066122_15066659_15067090_15067390_15067401 5_Junction_14696_Junction_14697 J001 5_Junction_10169_Junction_10180_Junction_10181 J002 3_Junction_9830_Junction_14264_Junction_14409_Junction_14599_Junction_14697_Junction_15775 J005 3_Junction_10181_Junction_14696 J002 3_Junction_10180_Junction_14643_Junction_15225_Junction_15281 J003 5_Junction_15769_Junction_15775 J001	rrn-3.1	WBGene00004622	F31C3.9	I_+_15060401_15060546_15064996_15065139_15065260_15065301_15065333_15065409_15065659_15065673_15066122_15066659_15067090_15067390_15067401 5_Junction_14696_Junction_14697 J001 5_Junction_10169_Junction_10180_Junction_10181 J002 3_Junction_9830_Junction_14264_Junction_14409_Junction_14599_Junction_14697_Junction_15775 J005 3_Junction_10181_Junction_14696 J002 3_Junction_10180_Junction_14643_Junction_15225_Junction_15281 J003 5_Junction_15769_Junction_15775 J001														0.0982467851857407%																			0.0169696012812194%
rrn-3.1 I_+_15060401_15060546_15064996_15065139_15065260_15065301_15065333_15065409_15065659_15065673_15066122_15066659_15067090_15067390_15067401 5_Junction_14696_Junction_14697 J001 5_Junction_10169_Junction_10180_Junction_10181 J002 3_Junction_9830_Junction_14264_Junction_14409_Junction_14599_Junction_14697_Junction_15775 J005 3_Junction_10181_Junction_14696 J002 3_Junction_10180_Junction_14643_Junction_15225_Junction_15281 J003 5_Junction_15769_Junction_15775 J002	rrn-3.1	WBGene00004622	F31C3.9	I_+_15060401_15060546_15064996_15065139_15065260_15065301_15065333_15065409_15065659_15065673_15066122_15066659_15067090_15067390_15067401 5_Junction_14696_Junction_14697 J001 5_Junction_10169_Junction_10180_Junction_10181 J002 3_Junction_9830_Junction_14264_Junction_14409_Junction_14599_Junction_14697_Junction_15775 J005 3_Junction_10181_Junction_14696 J002 3_Junction_10180_Junction_14643_Junction_15225_Junction_15281 J003 5_Junction_15769_Junction_15775 J002														0.249502305583038%																			0.0741314989283561%
rrn-3.1 I_+_15060401_15060546_15064996_15065139_15065260_15065301_15065333_15065409_15065659_15065673_15066122_15066659_15067090_15067390_15067401 5_Junction_14696_Junction_14697 J001 5_Junction_10169_Junction_10180_Junction_10181 J002 3_Junction_9830_Junction_14264_Junction_14409_Junction_14599_Junction_14697_Junction_15775 J005 3_Junction_10181_Junction_14696 J002 3_Junction_10180_Junction_14643_Junction_15225_Junction_15281 J004 5_Junction_15769_Junction_15775 J001	rrn-3.1	WBGene00004622	F31C3.9	I_+_15060401_15060546_15064996_15065139_15065260_15065301_15065333_15065409_15065659_15065673_15066122_15066659_15067090_15067390_15067401 5_Junction_14696_Junction_14697 J001 5_Junction_10169_Junction_10180_Junction_10181 J002 3_Junction_9830_Junction_14264_Junction_14409_Junction_14599_Junction_14697_Junction_15775 J005 3_Junction_10181_Junction_14696 J002 3_Junction_10180_Junction_14643_Junction_15225_Junction_15281 J004 5_Junction_15769_Junction_15775 J001														0.31894890497917%																			0.0779936420665644%
rrn-3.1 I_+_15060401_15060546_15064996_15065139_15065260_15065301_15065333_15065409_15065659_15065673_15066122_15066659_15067090_15067390_15067401 5_Junction_14696_Junction_14697 J001 5_Junction_10169_Junction_10180_Junction_10181 J002 3_Junction_9830_Junction_14264_Junction_14409_Junction_14599_Junction_14697_Junction_15775 J005 3_Junction_10181_Junction_14696 J002 3_Junction_10180_Junction_14643_Junction_15225_Junction_15281 J004 5_Junction_15769_Junction_15775 J002	rrn-3.1	WBGene00004622	F31C3.9	I_+_15060401_15060546_15064996_15065139_15065260_15065301_15065333_15065409_15065659_15065673_15066122_15066659_15067090_15067390_15067401 5_Junction_14696_Junction_14697 J001 5_Junction_10169_Junction_10180_Junction_10181 J002 3_Junction_9830_Junction_14264_Junction_14409_Junction_14599_Junction_14697_Junction_15775 J005 3_Junction_10181_Junction_14696 J002 3_Junction_10180_Junction_14643_Junction_15225_Junction_15281 J004 5_Junction_15769_Junction_15775 J002														0.808764734747482%																			0.354274998084295%
rrn-3.1 I_+_15060401_15060546_15064996_15065139_15065260_15065301_15065333_15065409_15065659_15065673_15066122_15066659_15067090_15067390_15067401 5_Junction_14696_Junction_14697 J001 5_Junction_10169_Junction_10180_Junction_10181 J002 3_Junction_9830_Junction_14264_Junction_14409_Junction_14599_Junction_14697_Junction_15775 J006 3_Junction_10181_Junction_14696 J001 3_Junction_10180_Junction_14643_Junction_15225_Junction_15281 J001 5_Junction_15769_Junction_15775 J001	rrn-3.1	WBGene00004622	F31C3.9	I_+_15060401_15060546_15064996_15065139_15065260_15065301_15065333_15065409_15065659_15065673_15066122_15066659_15067090_15067390_15067401 5_Junction_14696_Junction_14697 J001 5_Junction_10169_Junction_10180_Junction_10181 J002 3_Junction_9830_Junction_14264_Junction_14409_Junction_14599_Junction_14697_Junction_15775 J006 3_Junction_10181_Junction_14696 J001 3_Junction_10180_Junction_14643_Junction_15225_Junction_15281 J001 5_Junction_15769_Junction_15775 J001														0.0451535106931086%																			0.0176011490362943%
rrn-3.1 I_+_15060401_15060546_15064996_15065139_15065260_15065301_15065333_15065409_15065659_15065673_15066122_15066659_15067090_15067390_15067401 5_Junction_14696_Junction_14697 J001 5_Junction_10169_Junction_10180_Junction_10181 J002 3_Junction_9830_Junction_14264_Junction_14409_Junction_14599_Junction_14697_Junction_15775 J006 3_Junction_10181_Junction_14696 J001 3_Junction_10180_Junction_14643_Junction_15225_Junction_15281 J001 5_Junction_15769_Junction_15775 J002	rrn-3.1	WBGene00004622	F31C3.9	I_+_15060401_15060546_15064996_15065139_15065260_15065301_15065333_15065409_15065659_15065673_15066122_15066659_15067090_15067390_15067401 5_Junction_14696_Junction_14697 J001 5_Junction_10169_Junction_10180_Junction_10181 J002 3_Junction_9830_Junction_14264_Junction_14409_Junction_14599_Junction_14697_Junction_15775 J006 3_Junction_10181_Junction_14696 J001 3_Junction_10180_Junction_14643_Junction_15225_Junction_15281 J001 5_Junction_15769_Junction_15775 J002														0.117747775411523%																			0.0831168948747823%
rrn-3.1 I_+_15060401_15060546_15064996_15065139_15065260_15065301_15065333_15065409_15065659_15065673_15066122_15066659_15067090_15067390_15067401 5_Junction_14696_Junction_14697 J001 5_Junction_10169_Junction_10180_Junction_10181 J002 3_Junction_9830_Junction_14264_Junction_14409_Junction_14599_Junction_14697_Junction_15775 J006 3_Junction_10181_Junction_14696 J001 3_Junction_10180_Junction_14643_Junction_15225_Junction_15281 J002 5_Junction_15769_Junction_15775 J001	rrn-3.1	WBGene00004622	F31C3.9	I_+_15060401_15060546_15064996_15065139_15065260_15065301_15065333_15065409_15065659_15065673_15066122_15066659_15067090_15067390_15067401 5_Junction_14696_Junction_14697 J001 5_Junction_10169_Junction_10180_Junction_10181 J002 3_Junction_9830_Junction_14264_Junction_14409_Junction_14599_Junction_14697_Junction_15775 J006 3_Junction_10181_Junction_14696 J001 3_Junction_10180_Junction_14643_Junction_15225_Junction_15281 J002 5_Junction_15769_Junction_15775 J001														0.0355124230877456%																			0.0143522216727351%
rrn-3.1 I_+_15060401_15060546_15064996_15065139_15065260_15065301_15065333_15065409_15065659_15065673_15066122_15066659_15067090_15067390_15067401 5_Junction_14696_Junction_14697 J001 5_Junction_10169_Junction_10180_Junction_10181 J002 3_Junction_9830_Junction_14264_Junction_14409_Junction_14599_Junction_14697_Junction_15775 J006 3_Junction_10181_Junction_14696 J001 3_Junction_10180_Junction_14643_Junction_15225_Junction_15281 J002 5_Junction_15769_Junction_15775 J002	rrn-3.1	WBGene00004622	F31C3.9	I_+_15060401_15060546_15064996_15065139_15065260_15065301_15065333_15065409_15065659_15065673_15066122_15066659_15067090_15067390_15067401 5_Junction_14696_Junction_14697 J001 5_Junction_10169_Junction_10180_Junction_10181 J002 3_Junction_9830_Junction_14264_Junction_14409_Junction_14599_Junction_14697_Junction_15775 J006 3_Junction_10181_Junction_14696 J001 3_Junction_10180_Junction_14643_Junction_15225_Junction_15281 J002 5_Junction_15769_Junction_15775 J002														0.0902538137090445%																			0.0701200133622469%
rrn-3.1 I_+_15060401_15060546_15064996_15065139_15065260_15065301_15065333_15065409_15065659_15065673_15066122_15066659_15067090_15067390_15067401 5_Junction_14696_Junction_14697 J001 5_Junction_10169_Junction_10180_Junction_10181 J002 3_Junction_9830_Junction_14264_Junction_14409_Junction_14599_Junction_14697_Junction_15775 J006 3_Junction_10181_Junction_14696 J001 3_Junction_10180_Junction_14643_Junction_15225_Junction_15281 J003 5_Junction_15769_Junction_15775 J001	rrn-3.1	WBGene00004622	F31C3.9	I_+_15060401_15060546_15064996_15065139_15065260_15065301_15065333_15065409_15065659_15065673_15066122_15066659_15067090_15067390_15067401 5_Junction_14696_Junction_14697 J001 5_Junction_10169_Junction_10180_Junction_10181 J002 3_Junction_9830_Junction_14264_Junction_14409_Junction_14599_Junction_14697_Junction_15775 J006 3_Junction_10181_Junction_14696 J001 3_Junction_10180_Junction_14643_Junction_15225_Junction_15281 J003 5_Junction_15769_Junction_15775 J001														0.0402367857315442%																			0.0234605739164421%
rrn-3.1 I_+_15060401_15060546_15064996_15065139_15065260_15065301_15065333_15065409_15065659_15065673_15066122_15066659_15067090_15067390_15067401 5_Junction_14696_Junction_14697 J001 5_Junction_10169_Junction_10180_Junction_10181 J002 3_Junction_9830_Junction_14264_Junction_14409_Junction_14599_Junction_14697_Junction_15775 J006 3_Junction_10181_Junction_14696 J001 3_Junction_10180_Junction_14643_Junction_15225_Junction_15281 J003 5_Junction_15769_Junction_15775 J002	rrn-3.1	WBGene00004622	F31C3.9	I_+_15060401_15060546_15064996_15065139_15065260_15065301_15065333_15065409_15065659_15065673_15066122_15066659_15067090_15067390_15067401 5_Junction_14696_Junction_14697 J001 5_Junction_10169_Junction_10180_Junction_10181 J002 3_Junction_9830_Junction_14264_Junction_14409_Junction_14599_Junction_14697_Junction_15775 J006 3_Junction_10181_Junction_14696 J001 3_Junction_10180_Junction_14643_Junction_15225_Junction_15281 J003 5_Junction_15769_Junction_15775 J002														0.105966518825901%																			0.109163131999635%
rrn-3.1 I_+_15060401_15060546_15064996_15065139_15065260_15065301_15065333_15065409_15065659_15065673_15066122_15066659_15067090_15067390_15067401 5_Junction_14696_Junction_14697 J001 5_Junction_10169_Junction_10180_Junction_10181 J002 3_Junction_9830_Junction_14264_Junction_14409_Junction_14599_Junction_14697_Junction_15775 J006 3_Junction_10181_Junction_14696 J001 3_Junction_10180_Junction_14643_Junction_15225_Junction_15281 J004 5_Junction_15769_Junction_15775 J001	rrn-3.1	WBGene00004622	F31C3.9	I_+_15060401_15060546_15064996_15065139_15065260_15065301_15065333_15065409_15065659_15065673_15066122_15066659_15067090_15067390_15067401 5_Junction_14696_Junction_14697 J001 5_Junction_10169_Junction_10180_Junction_10181 J002 3_Junction_9830_Junction_14264_Junction_14409_Junction_14599_Junction_14697_Junction_15775 J006 3_Junction_10181_Junction_14696 J001 3_Junction_10180_Junction_14643_Junction_15225_Junction_15281 J004 5_Junction_15769_Junction_15775 J001														0.118761659765947%																			0.084744173462408%
rrn-3.1 I_+_15060401_15060546_15064996_15065139_15065260_15065301_15065333_15065409_15065659_15065673_15066122_15066659_15067090_15067390_15067401 5_Junction_14696_Junction_14697 J001 5_Junction_10169_Junction_10180_Junction_10181 J002 3_Junction_9830_Junction_14264_Junction_14409_Junction_14599_Junction_14697_Junction_15775 J006 3_Junction_10181_Junction_14696 J001 3_Junction_10180_Junction_14643_Junction_15225_Junction_15281 J004 5_Junction_15769_Junction_15775 J002	rrn-3.1	WBGene00004622	F31C3.9	I_+_15060401_15060546_15064996_15065139_15065260_15065301_15065333_15065409_15065659_15065673_15066122_15066659_15067090_15067390_15067401 5_Junction_14696_Junction_14697 J001 5_Junction_10169_Junction_10180_Junction_10181 J002 3_Junction_9830_Junction_14264_Junction_14409_Junction_14599_Junction_14697_Junction_15775 J006 3_Junction_10181_Junction_14696 J001 3_Junction_10180_Junction_14643_Junction_15225_Junction_15281 J004 5_Junction_15769_Junction_15775 J002														0.309970011113662%																			0.399280528882037%
rrn-3.1 I_+_15060401_15060546_15064996_15065139_15065260_15065301_15065333_15065409_15065659_15065673_15066122_15066659_15067090_15067390_15067401 5_Junction_14696_Junction_14697 J001 5_Junction_10169_Junction_10180_Junction_10181 J002 3_Junction_9830_Junction_14264_Junction_14409_Junction_14599_Junction_14697_Junction_15775 J006 3_Junction_10181_Junction_14696 J002 3_Junction_10180_Junction_14643_Junction_15225_Junction_15281 J001 5_Junction_15769_Junction_15775 J001	rrn-3.1	WBGene00004622	F31C3.9	I_+_15060401_15060546_15064996_15065139_15065260_15065301_15065333_15065409_15065659_15065673_15066122_15066659_15067090_15067390_15067401 5_Junction_14696_Junction_14697 J001 5_Junction_10169_Junction_10180_Junction_10181 J002 3_Junction_9830_Junction_14264_Junction_14409_Junction_14599_Junction_14697_Junction_15775 J006 3_Junction_10181_Junction_14696 J002 3_Junction_10180_Junction_14643_Junction_15225_Junction_15281 J001 5_Junction_15769_Junction_15775 J001														0.0665992983570056%																			0.0394544694248042%
rrn-3.1 I_+_15060401_15060546_15064996_15065139_15065260_15065301_15065333_15065409_15065659_15065673_15066122_15066659_15067090_15067390_15067401 5_Junction_14696_Junction_14697 J001 5_Junction_10169_Junction_10180_Junction_10181 J002 3_Junction_9830_Junction_14264_Junction_14409_Junction_14599_Junction_14697_Junction_15775 J006 3_Junction_10181_Junction_14696 J002 3_Junction_10180_Junction_14643_Junction_15225_Junction_15281 J001 5_Junction_15769_Junction_15775 J002	rrn-3.1	WBGene00004622	F31C3.9	I_+_15060401_15060546_15064996_15065139_15065260_15065301_15065333_15065409_15065659_15065673_15066122_15066659_15067090_15067390_15067401 5_Junction_14696_Junction_14697 J001 5_Junction_10169_Junction_10180_Junction_10181 J002 3_Junction_9830_Junction_14264_Junction_14409_Junction_14599_Junction_14697_Junction_15775 J006 3_Junction_10181_Junction_14696 J002 3_Junction_10180_Junction_14643_Junction_15225_Junction_15281 J001 5_Junction_15769_Junction_15775 J002														0.170449101811023%																			0.154528906070369%
rrn-3.1 I_+_15060401_15060546_15064996_15065139_15065260_15065301_15065333_15065409_15065659_15065673_15066122_15066659_15067090_15067390_15067401 5_Junction_14696_Junction_14697 J001 5_Junction_10169_Junction_10180_Junction_10181 J002 3_Junction_9830_Junction_14264_Junction_14409_Junction_14599_Junction_14697_Junction_15775 J006 3_Junction_10181_Junction_14696 J002 3_Junction_10180_Junction_14643_Junction_15225_Junction_15281 J002 5_Junction_15769_Junction_15775 J001	rrn-3.1	WBGene00004622	F31C3.9	I_+_15060401_15060546_15064996_15065139_15065260_15065301_15065333_15065409_15065659_15065673_15066122_15066659_15067090_15067390_15067401 5_Junction_14696_Junction_14697 J001 5_Junction_10169_Junction_10180_Junction_10181 J002 3_Junction_9830_Junction_14264_Junction_14409_Junction_14599_Junction_14697_Junction_15775 J006 3_Junction_10181_Junction_14696 J002 3_Junction_10180_Junction_14643_Junction_15225_Junction_15281 J002 5_Junction_15769_Junction_15775 J001														0.0518511565720574%																			0.0934837109005055%
rrn-3.1 I_+_15060401_15060546_15064996_15065139_15065260_15065301_15065333_15065409_15065659_15065673_15066122_15066659_15067090_15067390_15067401 5_Junction_14696_Junction_14697 J001 5_Junction_10169_Junction_10180_Junction_10181 J002 3_Junction_9830_Junction_14264_Junction_14409_Junction_14599_Junction_14697_Junction_15775 J006 3_Junction_10181_Junction_14696 J002 3_Junction_10180_Junction_14643_Junction_15225_Junction_15281 J002 5_Junction_15769_Junction_15775 J002	rrn-3.1	WBGene00004622	F31C3.9	I_+_15060401_15060546_15064996_15065139_15065260_15065301_15065333_15065409_15065659_15065673_15066122_15066659_15067090_15067390_15067401 5_Junction_14696_Junction_14697 J001 5_Junction_10169_Junction_10180_Junction_10181 J002 3_Junction_9830_Junction_14264_Junction_14409_Junction_14599_Junction_14697_Junction_15775 J006 3_Junction_10181_Junction_14696 J002 3_Junction_10180_Junction_14643_Junction_15225_Junction_15281 J002 5_Junction_15769_Junction_15775 J002														0.129551411871462%																			0.298458317539425%
rrn-3.1 I_+_15060401_15060546_15064996_15065139_15065260_15065301_15065333_15065409_15065659_15065673_15066122_15066659_15067090_15067390_15067401 5_Junction_14696_Junction_14697 J001 5_Junction_10169_Junction_10180_Junction_10181 J002 3_Junction_9830_Junction_14264_Junction_14409_Junction_14599_Junction_14697_Junction_15775 J006 3_Junction_10181_Junction_14696 J002 3_Junction_10180_Junction_14643_Junction_15225_Junction_15281 J003 5_Junction_15769_Junction_15775 J001	rrn-3.1	WBGene00004622	F31C3.9	I_+_15060401_15060546_15064996_15065139_15065260_15065301_15065333_15065409_15065659_15065673_15066122_15066659_15067090_15067390_15067401 5_Junction_14696_Junction_14697 J001 5_Junction_10169_Junction_10180_Junction_10181 J002 3_Junction_9830_Junction_14264_Junction_14409_Junction_14599_Junction_14697_Junction_15775 J006 3_Junction_10181_Junction_14696 J002 3_Junction_10180_Junction_14643_Junction_15225_Junction_15281 J003 5_Junction_15769_Junction_15775 J001														0.0545307775988418%																			0.0680915442128688%
rrn-3.1 I_+_15060401_15060546_15064996_15065139_15065260_15065301_15065333_15065409_15065659_15065673_15066122_15066659_15067090_15067390_15067401 5_Junction_14696_Junction_14697 J001 5_Junction_10169_Junction_10180_Junction_10181 J002 3_Junction_9830_Junction_14264_Junction_14409_Junction_14599_Junction_14697_Junction_15775 J006 3_Junction_10181_Junction_14696 J002 3_Junction_10180_Junction_14643_Junction_15225_Junction_15281 J003 5_Junction_15769_Junction_15775 J002	rrn-3.1	WBGene00004622	F31C3.9	I_+_15060401_15060546_15064996_15065139_15065260_15065301_15065333_15065409_15065659_15065673_15066122_15066659_15067090_15067390_15067401 5_Junction_14696_Junction_14697 J001 5_Junction_10169_Junction_10180_Junction_10181 J002 3_Junction_9830_Junction_14264_Junction_14409_Junction_14599_Junction_14697_Junction_15775 J006 3_Junction_10181_Junction_14696 J002 3_Junction_10180_Junction_14643_Junction_15225_Junction_15281 J003 5_Junction_15769_Junction_15775 J002														0.141139378726513%																			0.213012717724266%
rrn-3.1 I_+_15060401_15060546_15064996_15065139_15065260_15065301_15065333_15065409_15065659_15065673_15066122_15066659_15067090_15067390_15067401 5_Junction_14696_Junction_14697 J001 5_Junction_10169_Junction_10180_Junction_10181 J002 3_Junction_9830_Junction_14264_Junction_14409_Junction_14599_Junction_14697_Junction_15775 J006 3_Junction_10181_Junction_14696 J002 3_Junction_10180_Junction_14643_Junction_15225_Junction_15281 J004 5_Junction_15769_Junction_15775 J001	rrn-3.1	WBGene00004622	F31C3.9	I_+_15060401_15060546_15064996_15065139_15065260_15065301_15065333_15065409_15065659_15065673_15066122_15066659_15067090_15067390_15067401 5_Junction_14696_Junction_14697 J001 5_Junction_10169_Junction_10180_Junction_10181 J002 3_Junction_9830_Junction_14264_Junction_14409_Junction_14599_Junction_14697_Junction_15775 J006 3_Junction_10181_Junction_14696 J002 3_Junction_10180_Junction_14643_Junction_15225_Junction_15281 J004 5_Junction_15769_Junction_15775 J001														0.162670806039297%																			0.262295507598831%
rrn-3.1 I_+_15060401_15060546_15064996_15065139_15065260_15065301_15065333_15065409_15065659_15065673_15066122_15066659_15067090_15067390_15067401 5_Junction_14696_Junction_14697 J001 5_Junction_10169_Junction_10180_Junction_10181 J002 3_Junction_9830_Junction_14264_Junction_14409_Junction_14599_Junction_14697_Junction_15775 J006 3_Junction_10181_Junction_14696 J002 3_Junction_10180_Junction_14643_Junction_15225_Junction_15281 J004 5_Junction_15769_Junction_15775 J002	rrn-3.1	WBGene00004622	F31C3.9	I_+_15060401_15060546_15064996_15065139_15065260_15065301_15065333_15065409_15065659_15065673_15066122_15066659_15067090_15067390_15067401 5_Junction_14696_Junction_14697 J001 5_Junction_10169_Junction_10180_Junction_10181 J002 3_Junction_9830_Junction_14264_Junction_14409_Junction_14599_Junction_14697_Junction_15775 J006 3_Junction_10181_Junction_14696 J002 3_Junction_10180_Junction_14643_Junction_15225_Junction_15281 J004 5_Junction_15769_Junction_15775 J002														0.416646985061324%																			0.886939058244224%
rrn-3.1 I_+_15060401_15060546_15064996_15065139_15065260_15065301_15065333_15065409_15065659_15065673_15066122_15066659_15067090_15067390_15067401 5_Junction_14696_Junction_14697 J001 5_Junction_10169_Junction_10180_Junction_10181 J003 3_Junction_9830_Junction_14264_Junction_14409_Junction_14599_Junction_14697_Junction_15775 J001 3_Junction_10181_Junction_14696 J001 3_Junction_10180_Junction_14643_Junction_15225_Junction_15281 J001 5_Junction_15769_Junction_15775 J001	rrn-3.1	WBGene00004622	F31C3.9	I_+_15060401_15060546_15064996_15065139_15065260_15065301_15065333_15065409_15065659_15065673_15066122_15066659_15067090_15067390_15067401 5_Junction_14696_Junction_14697 J001 5_Junction_10169_Junction_10180_Junction_10181 J003 3_Junction_9830_Junction_14264_Junction_14409_Junction_14599_Junction_14697_Junction_15775 J001 3_Junction_10181_Junction_14696 J001 3_Junction_10180_Junction_14643_Junction_15225_Junction_15281 J001 5_Junction_15769_Junction_15775 J001														0.0257783320879081%																			0.00990837776690065%
rrn-3.1 I_+_15060401_15060546_15064996_15065139_15065260_15065301_15065333_15065409_15065659_15065673_15066122_15066659_15067090_15067390_15067401 5_Junction_14696_Junction_14697 J001 5_Junction_10169_Junction_10180_Junction_10181 J003 3_Junction_9830_Junction_14264_Junction_14409_Junction_14599_Junction_14697_Junction_15775 J001 3_Junction_10181_Junction_14696 J001 3_Junction_10180_Junction_14643_Junction_15225_Junction_15281 J001 5_Junction_15769_Junction_15775 J002	rrn-3.1	WBGene00004622	F31C3.9	I_+_15060401_15060546_15064996_15065139_15065260_15065301_15065333_15065409_15065659_15065673_15066122_15066659_15067090_15067390_15067401 5_Junction_14696_Junction_14697 J001 5_Junction_10169_Junction_10180_Junction_10181 J003 3_Junction_9830_Junction_14264_Junction_14409_Junction_14599_Junction_14697_Junction_15775 J001 3_Junction_10181_Junction_14696 J001 3_Junction_10180_Junction_14643_Junction_15225_Junction_15281 J001 5_Junction_15769_Junction_15775 J002														0.0641130174630161%																			0.0447231726647775%
rrn-3.1 I_+_15060401_15060546_15064996_15065139_15065260_15065301_15065333_15065409_15065659_15065673_15066122_15066659_15067090_15067390_15067401 5_Junction_14696_Junction_14697 J001 5_Junction_10169_Junction_10180_Junction_10181 J003 3_Junction_9830_Junction_14264_Junction_14409_Junction_14599_Junction_14697_Junction_15775 J001 3_Junction_10181_Junction_14696 J001 3_Junction_10180_Junction_14643_Junction_15225_Junction_15281 J002 5_Junction_15769_Junction_15775 J001	rrn-3.1	WBGene00004622	F31C3.9	I_+_15060401_15060546_15064996_15065139_15065260_15065301_15065333_15065409_15065659_15065673_15066122_15066659_15067090_15067390_15067401 5_Junction_14696_Junction_14697 J001 5_Junction_10169_Junction_10180_Junction_10181 J003 3_Junction_9830_Junction_14264_Junction_14409_Junction_14599_Junction_14697_Junction_15775 J001 3_Junction_10181_Junction_14696 J001 3_Junction_10180_Junction_14643_Junction_15225_Junction_15281 J002 5_Junction_15769_Junction_15775 J001														0.0255664423571549%																			0.00358801849098431%
rrn-3.1 I_+_15060401_15060546_15064996_15065139_15065260_15065301_15065333_15065409_15065659_15065673_15066122_15066659_15067090_15067390_15067401 5_Junction_14696_Junction_14697 J001 5_Junction_10169_Junction_10180_Junction_10181 J003 3_Junction_9830_Junction_14264_Junction_14409_Junction_14599_Junction_14697_Junction_15775 J001 3_Junction_10181_Junction_14696 J001 3_Junction_10180_Junction_14643_Junction_15225_Junction_15281 J002 5_Junction_15769_Junction_15775 J002	rrn-3.1	WBGene00004622	F31C3.9	I_+_15060401_15060546_15064996_15065139_15065260_15065301_15065333_15065409_15065659_15065673_15066122_15066659_15067090_15067390_15067401 5_Junction_14696_Junction_14697 J001 5_Junction_10169_Junction_10180_Junction_10181 J003 3_Junction_9830_Junction_14264_Junction_14409_Junction_14599_Junction_14697_Junction_15775 J001 3_Junction_10181_Junction_14696 J001 3_Junction_10180_Junction_14643_Junction_15225_Junction_15281 J002 5_Junction_15769_Junction_15775 J002														0.0590835333475568%																			0.016332229708106%
rrn-3.1 I_+_15060401_15060546_15064996_15065139_15065260_15065301_15065333_15065409_15065659_15065673_15066122_15066659_15067090_15067390_15067401 5_Junction_14696_Junction_14697 J001 5_Junction_10169_Junction_10180_Junction_10181 J003 3_Junction_9830_Junction_14264_Junction_14409_Junction_14599_Junction_14697_Junction_15775 J001 3_Junction_10181_Junction_14696 J001 3_Junction_10180_Junction_14643_Junction_15225_Junction_15281 J003 5_Junction_15769_Junction_15775 J001	rrn-3.1	WBGene00004622	F31C3.9	I_+_15060401_15060546_15064996_15065139_15065260_15065301_15065333_15065409_15065659_15065673_15066122_15066659_15067090_15067390_15067401 5_Junction_14696_Junction_14697 J001 5_Junction_10169_Junction_10180_Junction_10181 J003 3_Junction_9830_Junction_14264_Junction_14409_Junction_14599_Junction_14697_Junction_15775 J001 3_Junction_10181_Junction_14696 J001 3_Junction_10180_Junction_14643_Junction_15225_Junction_15281 J003 5_Junction_15769_Junction_15775 J001														0.023199386791496%																			0.016315723169376%
rrn-3.1 I_+_15060401_15060546_15064996_15065139_15065260_15065301_15065333_15065409_15065659_15065673_15066122_15066659_15067090_15067390_15067401 5_Junction_14696_Junction_14697 J001 5_Junction_10169_Junction_10180_Junction_10181 J003 3_Junction_9830_Junction_14264_Junction_14409_Junction_14599_Junction_14697_Junction_15775 J001 3_Junction_10181_Junction_14696 J001 3_Junction_10180_Junction_14643_Junction_15225_Junction_15281 J003 5_Junction_15769_Junction_15775 J002	rrn-3.1	WBGene00004622	F31C3.9	I_+_15060401_15060546_15064996_15065139_15065260_15065301_15065333_15065409_15065659_15065673_15066122_15066659_15067090_15067390_15067401 5_Junction_14696_Junction_14697 J001 5_Junction_10169_Junction_10180_Junction_10181 J003 3_Junction_9830_Junction_14264_Junction_14409_Junction_14599_Junction_14697_Junction_15775 J001 3_Junction_10181_Junction_14696 J001 3_Junction_10180_Junction_14643_Junction_15225_Junction_15281 J003 5_Junction_15769_Junction_15775 J002														0.0588068950709361%																			0.0735489418917649%
rrn-3.1 I_+_15060401_15060546_15064996_15065139_15065260_15065301_15065333_15065409_15065659_15065673_15066122_15066659_15067090_15067390_15067401 5_Junction_14696_Junction_14697 J001 5_Junction_10169_Junction_10180_Junction_10181 J003 3_Junction_9830_Junction_14264_Junction_14409_Junction_14599_Junction_14697_Junction_15775 J001 3_Junction_10181_Junction_14696 J001 3_Junction_10180_Junction_14643_Junction_15225_Junction_15281 J004 5_Junction_15769_Junction_15775 J001	rrn-3.1	WBGene00004622	F31C3.9	I_+_15060401_15060546_15064996_15065139_15065260_15065301_15065333_15065409_15065659_15065673_15066122_15066659_15067090_15067390_15067401 5_Junction_14696_Junction_14697 J001 5_Junction_10169_Junction_10180_Junction_10181 J003 3_Junction_9830_Junction_14264_Junction_14409_Junction_14599_Junction_14697_Junction_15775 J001 3_Junction_10181_Junction_14696 J001 3_Junction_10180_Junction_14643_Junction_15225_Junction_15281 J004 5_Junction_15769_Junction_15775 J001														0.0748387335422402%																			0.0494332078307739%
rrn-3.1 I_+_15060401_15060546_15064996_15065139_15065260_15065301_15065333_15065409_15065659_15065673_15066122_15066659_15067090_15067390_15067401 5_Junction_14696_Junction_14697 J001 5_Junction_10169_Junction_10180_Junction_10181 J003 3_Junction_9830_Junction_14264_Junction_14409_Junction_14599_Junction_14697_Junction_15775 J001 3_Junction_10181_Junction_14696 J001 3_Junction_10180_Junction_14643_Junction_15225_Junction_15281 J004 5_Junction_15769_Junction_15775 J002	rrn-3.1	WBGene00004622	F31C3.9	I_+_15060401_15060546_15064996_15065139_15065260_15065301_15065333_15065409_15065659_15065673_15066122_15066659_15067090_15067390_15067401 5_Junction_14696_Junction_14697 J001 5_Junction_10169_Junction_10180_Junction_10181 J003 3_Junction_9830_Junction_14264_Junction_14409_Junction_14599_Junction_14697_Junction_15775 J001 3_Junction_10181_Junction_14696 J001 3_Junction_10180_Junction_14643_Junction_15225_Junction_15281 J004 5_Junction_15769_Junction_15775 J002														0.183438135822278%																			0.223072588696367%
rrn-3.1 I_+_15060401_15060546_15064996_15065139_15065260_15065301_15065333_15065409_15065659_15065673_15066122_15066659_15067090_15067390_15067401 5_Junction_14696_Junction_14697 J001 5_Junction_10169_Junction_10180_Junction_10181 J003 3_Junction_9830_Junction_14264_Junction_14409_Junction_14599_Junction_14697_Junction_15775 J001 3_Junction_10181_Junction_14696 J002 3_Junction_10180_Junction_14643_Junction_15225_Junction_15281 J001 5_Junction_15769_Junction_15775 J001	rrn-3.1	WBGene00004622	F31C3.9	I_+_15060401_15060546_15064996_15065139_15065260_15065301_15065333_15065409_15065659_15065673_15066122_15066659_15067090_15067390_15067401 5_Junction_14696_Junction_14697 J001 5_Junction_10169_Junction_10180_Junction_10181 J003 3_Junction_9830_Junction_14264_Junction_14409_Junction_14599_Junction_14697_Junction_15775 J001 3_Junction_10181_Junction_14696 J002 3_Junction_10180_Junction_14643_Junction_15225_Junction_15281 J001 5_Junction_15769_Junction_15775 J001														0.0331372754946504%																			0.00174751095720185%
rrn-3.1 I_+_15060401_15060546_15064996_15065139_15065260_15065301_15065333_15065409_15065659_15065673_15066122_15066659_15067090_15067390_15067401 5_Junction_14696_Junction_14697 J001 5_Junction_10169_Junction_10180_Junction_10181 J003 3_Junction_9830_Junction_14264_Junction_14409_Junction_14599_Junction_14697_Junction_15775 J001 3_Junction_10181_Junction_14696 J002 3_Junction_10180_Junction_14643_Junction_15225_Junction_15281 J001 5_Junction_15769_Junction_15775 J002	rrn-3.1	WBGene00004622	F31C3.9	I_+_15060401_15060546_15064996_15065139_15065260_15065301_15065333_15065409_15065659_15065673_15066122_15066659_15067090_15067390_15067401 5_Junction_14696_Junction_14697 J001 5_Junction_10169_Junction_10180_Junction_10181 J003 3_Junction_9830_Junction_14264_Junction_14409_Junction_14599_Junction_14697_Junction_15775 J001 3_Junction_10181_Junction_14696 J002 3_Junction_10180_Junction_14643_Junction_15225_Junction_15281 J001 5_Junction_15769_Junction_15775 J002														0.0823705215547655%																			0.00825482821737002%
rrn-3.1 I_+_15060401_15060546_15064996_15065139_15065260_15065301_15065333_15065409_15065659_15065673_15066122_15066659_15067090_15067390_15067401 5_Junction_14696_Junction_14697 J001 5_Junction_10169_Junction_10180_Junction_10181 J003 3_Junction_9830_Junction_14264_Junction_14409_Junction_14599_Junction_14697_Junction_15775 J001 3_Junction_10181_Junction_14696 J002 3_Junction_10180_Junction_14643_Junction_15225_Junction_15281 J002 5_Junction_15769_Junction_15775 J001	rrn-3.1	WBGene00004622	F31C3.9	I_+_15060401_15060546_15064996_15065139_15065260_15065301_15065333_15065409_15065659_15065673_15066122_15066659_15067090_15067390_15067401 5_Junction_14696_Junction_14697 J001 5_Junction_10169_Junction_10180_Junction_10181 J003 3_Junction_9830_Junction_14264_Junction_14409_Junction_14599_Junction_14697_Junction_15775 J001 3_Junction_10181_Junction_14696 J002 3_Junction_10180_Junction_14643_Junction_15225_Junction_15281 J002 5_Junction_15769_Junction_15775 J001														0.0311729426607696%																			0.0014307206591613%
rrn-3.1 I_+_15060401_15060546_15064996_15065139_15065260_15065301_15065333_15065409_15065659_15065673_15066122_15066659_15067090_15067390_15067401 5_Junction_14696_Junction_14697 J001 5_Junction_10169_Junction_10180_Junction_10181 J003 3_Junction_9830_Junction_14264_Junction_14409_Junction_14599_Junction_14697_Junction_15775 J001 3_Junction_10181_Junction_14696 J002 3_Junction_10180_Junction_14643_Junction_15225_Junction_15281 J002 5_Junction_15769_Junction_15775 J002	rrn-3.1	WBGene00004622	F31C3.9	I_+_15060401_15060546_15064996_15065139_15065260_15065301_15065333_15065409_15065659_15065673_15066122_15066659_15067090_15067390_15067401 5_Junction_14696_Junction_14697 J001 5_Junction_10169_Junction_10180_Junction_10181 J003 3_Junction_9830_Junction_14264_Junction_14409_Junction_14599_Junction_14697_Junction_15775 J001 3_Junction_10181_Junction_14696 J002 3_Junction_10180_Junction_14643_Junction_15225_Junction_15281 J002 5_Junction_15769_Junction_15775 J002														0.0728618436812087%																			0.00699154861472338%
rrn-3.1 I_+_15060401_15060546_15064996_15065139_15065260_15065301_15065333_15065409_15065659_15065673_15066122_15066659_15067090_15067390_15067401 5_Junction_14696_Junction_14697 J001 5_Junction_10169_Junction_10180_Junction_10181 J003 3_Junction_9830_Junction_14264_Junction_14409_Junction_14599_Junction_14697_Junction_15775 J001 3_Junction_10181_Junction_14696 J002 3_Junction_10180_Junction_14643_Junction_15225_Junction_15281 J003 5_Junction_15769_Junction_15775 J001	rrn-3.1	WBGene00004622	F31C3.9	I_+_15060401_15060546_15064996_15065139_15065260_15065301_15065333_15065409_15065659_15065673_15066122_15066659_15067090_15067390_15067401 5_Junction_14696_Junction_14697 J001 5_Junction_10169_Junction_10180_Junction_10181 J003 3_Junction_9830_Junction_14264_Junction_14409_Junction_14599_Junction_14697_Junction_15775 J001 3_Junction_10181_Junction_14696 J002 3_Junction_10180_Junction_14643_Junction_15225_Junction_15281 J003 5_Junction_15769_Junction_15775 J001														0.028104251040663%																			0.0023252596349196%
rrn-3.1 I_+_15060401_15060546_15064996_15065139_15065260_15065301_15065333_15065409_15065659_15065673_15066122_15066659_15067090_15067390_15067401 5_Junction_14696_Junction_14697 J001 5_Junction_10169_Junction_10180_Junction_10181 J003 3_Junction_9830_Junction_14264_Junction_14409_Junction_14599_Junction_14697_Junction_15775 J001 3_Junction_10181_Junction_14696 J002 3_Junction_10180_Junction_14643_Junction_15225_Junction_15281 J003 5_Junction_15769_Junction_15775 J002	rrn-3.1	WBGene00004622	F31C3.9	I_+_15060401_15060546_15064996_15065139_15065260_15065301_15065333_15065409_15065659_15065673_15066122_15066659_15067090_15067390_15067401 5_Junction_14696_Junction_14697 J001 5_Junction_10169_Junction_10180_Junction_10181 J003 3_Junction_9830_Junction_14264_Junction_14409_Junction_14599_Junction_14697_Junction_15775 J001 3_Junction_10181_Junction_14696 J002 3_Junction_10180_Junction_14643_Junction_15225_Junction_15281 J003 5_Junction_15769_Junction_15775 J002														0.0709829991481049%																			0.0108225866309645%
rrn-3.1 I_+_15060401_15060546_15064996_15065139_15065260_15065301_15065333_15065409_15065659_15065673_15066122_15066659_15067090_15067390_15067401 5_Junction_14696_Junction_14697 J001 5_Junction_10169_Junction_10180_Junction_10181 J003 3_Junction_9830_Junction_14264_Junction_14409_Junction_14599_Junction_14697_Junction_15775 J001 3_Junction_10181_Junction_14696 J002 3_Junction_10180_Junction_14643_Junction_15225_Junction_15281 J004 5_Junction_15769_Junction_15775 J001	rrn-3.1	WBGene00004622	F31C3.9	I_+_15060401_15060546_15064996_15065139_15065260_15065301_15065333_15065409_15065659_15065673_15066122_15066659_15067090_15067390_15067401 5_Junction_14696_Junction_14697 J001 5_Junction_10169_Junction_10180_Junction_10181 J003 3_Junction_9830_Junction_14264_Junction_14409_Junction_14599_Junction_14697_Junction_15775 J001 3_Junction_10181_Junction_14696 J002 3_Junction_10180_Junction_14643_Junction_15225_Junction_15281 J004 5_Junction_15769_Junction_15775 J001														0.0899057913499568%																			0.00841151177482115%
rrn-3.1 I_+_15060401_15060546_15064996_15065139_15065260_15065301_15065333_15065409_15065659_15065673_15066122_15066659_15067090_15067390_15067401 5_Junction_14696_Junction_14697 J001 5_Junction_10169_Junction_10180_Junction_10181 J003 3_Junction_9830_Junction_14264_Junction_14409_Junction_14599_Junction_14697_Junction_15775 J001 3_Junction_10181_Junction_14696 J002 3_Junction_10180_Junction_14643_Junction_15225_Junction_15281 J004 5_Junction_15769_Junction_15775 J002	rrn-3.1	WBGene00004622	F31C3.9	I_+_15060401_15060546_15064996_15065139_15065260_15065301_15065333_15065409_15065659_15065673_15066122_15066659_15067090_15067390_15067401 5_Junction_14696_Junction_14697 J001 5_Junction_10169_Junction_10180_Junction_10181 J003 3_Junction_9830_Junction_14264_Junction_14409_Junction_14599_Junction_14697_Junction_15775 J001 3_Junction_10181_Junction_14696 J002 3_Junction_10180_Junction_14643_Junction_15225_Junction_15281 J004 5_Junction_15769_Junction_15775 J002														0.220630668457295%																			0.0396443172042882%
rrn-3.1 I_+_15060401_15060546_15064996_15065139_15065260_15065301_15065333_15065409_15065659_15065673_15066122_15066659_15067090_15067390_15067401 5_Junction_14696_Junction_14697 J001 5_Junction_10169_Junction_10180_Junction_10181 J003 3_Junction_9830_Junction_14264_Junction_14409_Junction_14599_Junction_14697_Junction_15775 J002 3_Junction_10181_Junction_14696 J001 3_Junction_10180_Junction_14643_Junction_15225_Junction_15281 J001 5_Junction_15769_Junction_15775 J001	rrn-3.1	WBGene00004622	F31C3.9	I_+_15060401_15060546_15064996_15065139_15065260_15065301_15065333_15065409_15065659_15065673_15066122_15066659_15067090_15067390_15067401 5_Junction_14696_Junction_14697 J001 5_Junction_10169_Junction_10180_Junction_10181 J003 3_Junction_9830_Junction_14264_Junction_14409_Junction_14599_Junction_14697_Junction_15775 J002 3_Junction_10181_Junction_14696 J001 3_Junction_10180_Junction_14643_Junction_15225_Junction_15281 J001 5_Junction_15769_Junction_15775 J001														0.0264501325206985%																			0.00241058878126948%
rrn-3.1 I_+_15060401_15060546_15064996_15065139_15065260_15065301_15065333_15065409_15065659_15065673_15066122_15066659_15067090_15067390_15067401 5_Junction_14696_Junction_14697 J001 5_Junction_10169_Junction_10180_Junction_10181 J003 3_Junction_9830_Junction_14264_Junction_14409_Junction_14599_Junction_14697_Junction_15775 J002 3_Junction_10181_Junction_14696 J001 3_Junction_10180_Junction_14643_Junction_15225_Junction_15281 J001 5_Junction_15769_Junction_15775 J002	rrn-3.1	WBGene00004622	F31C3.9	I_+_15060401_15060546_15064996_15065139_15065260_15065301_15065333_15065409_15065659_15065673_15066122_15066659_15067090_15067390_15067401 5_Junction_14696_Junction_14697 J001 5_Junction_10169_Junction_10180_Junction_10181 J003 3_Junction_9830_Junction_14264_Junction_14409_Junction_14599_Junction_14697_Junction_15775 J002 3_Junction_10181_Junction_14696 J001 3_Junction_10180_Junction_14643_Junction_15225_Junction_15281 J001 5_Junction_15769_Junction_15775 J002														0.0644628439504328%																			0.010848975472138%
rrn-3.1 I_+_15060401_15060546_15064996_15065139_15065260_15065301_15065333_15065409_15065659_15065673_15066122_15066659_15067090_15067390_15067401 5_Junction_14696_Junction_14697 J001 5_Junction_10169_Junction_10180_Junction_10181 J003 3_Junction_9830_Junction_14264_Junction_14409_Junction_14599_Junction_14697_Junction_15775 J002 3_Junction_10181_Junction_14696 J001 3_Junction_10180_Junction_14643_Junction_15225_Junction_15281 J002 5_Junction_15769_Junction_15775 J001	rrn-3.1	WBGene00004622	F31C3.9	I_+_15060401_15060546_15064996_15065139_15065260_15065301_15065333_15065409_15065659_15065673_15066122_15066659_15067090_15067390_15067401 5_Junction_14696_Junction_14697 J001 5_Junction_10169_Junction_10180_Junction_10181 J003 3_Junction_9830_Junction_14264_Junction_14409_Junction_14599_Junction_14697_Junction_15775 J002 3_Junction_10181_Junction_14696 J001 3_Junction_10180_Junction_14643_Junction_15225_Junction_15281 J002 5_Junction_15769_Junction_15775 J001														0.0337946182824163%																			0.0008041724174315%
rrn-3.1 I_+_15060401_15060546_15064996_15065139_15065260_15065301_15065333_15065409_15065659_15065673_15066122_15066659_15067090_15067390_15067401 5_Junction_14696_Junction_14697 J001 5_Junction_10169_Junction_10180_Junction_10181 J003 3_Junction_9830_Junction_14264_Junction_14409_Junction_14599_Junction_14697_Junction_15775 J002 3_Junction_10181_Junction_14696 J001 3_Junction_10180_Junction_14643_Junction_15225_Junction_15281 J002 5_Junction_15769_Junction_15775 J002	rrn-3.1	WBGene00004622	F31C3.9	I_+_15060401_15060546_15064996_15065139_15065260_15065301_15065333_15065409_15065659_15065673_15066122_15066659_15067090_15067390_15067401 5_Junction_14696_Junction_14697 J001 5_Junction_10169_Junction_10180_Junction_10181 J003 3_Junction_9830_Junction_14264_Junction_14409_Junction_14599_Junction_14697_Junction_15775 J002 3_Junction_10181_Junction_14696 J001 3_Junction_10180_Junction_14643_Junction_15225_Junction_15281 J002 5_Junction_15769_Junction_15775 J002														0.077663441251139%																			0.00361921821750524%
rrn-3.1 I_+_15060401_15060546_15064996_15065139_15065260_15065301_15065333_15065409_15065659_15065673_15066122_15066659_15067090_15067390_15067401 5_Junction_14696_Junction_14697 J001 5_Junction_10169_Junction_10180_Junction_10181 J003 3_Junction_9830_Junction_14264_Junction_14409_Junction_14599_Junction_14697_Junction_15775 J002 3_Junction_10181_Junction_14696 J001 3_Junction_10180_Junction_14643_Junction_15225_Junction_15281 J003 5_Junction_15769_Junction_15775 J001	rrn-3.1	WBGene00004622	F31C3.9	I_+_15060401_15060546_15064996_15065139_15065260_15065301_15065333_15065409_15065659_15065673_15066122_15066659_15067090_15067390_15067401 5_Junction_14696_Junction_14697 J001 5_Junction_10169_Junction_10180_Junction_10181 J003 3_Junction_9830_Junction_14264_Junction_14409_Junction_14599_Junction_14697_Junction_15775 J002 3_Junction_10181_Junction_14696 J001 3_Junction_10180_Junction_14643_Junction_15225_Junction_15281 J003 5_Junction_15769_Junction_15775 J001														0.0226818453625439%																			0.00401700514510747%
rrn-3.1 I_+_15060401_15060546_15064996_15065139_15065260_15065301_15065333_15065409_15065659_15065673_15066122_15066659_15067090_15067390_15067401 5_Junction_14696_Junction_14697 J001 5_Junction_10169_Junction_10180_Junction_10181 J003 3_Junction_9830_Junction_14264_Junction_14409_Junction_14599_Junction_14697_Junction_15775 J002 3_Junction_10181_Junction_14696 J001 3_Junction_10180_Junction_14643_Junction_15225_Junction_15281 J003 5_Junction_15769_Junction_15775 J002	rrn-3.1	WBGene00004622	F31C3.9	I_+_15060401_15060546_15064996_15065139_15065260_15065301_15065333_15065409_15065659_15065673_15066122_15066659_15067090_15067390_15067401 5_Junction_14696_Junction_14697 J001 5_Junction_10169_Junction_10180_Junction_10181 J003 3_Junction_9830_Junction_14264_Junction_14409_Junction_14599_Junction_14697_Junction_15775 J002 3_Junction_10181_Junction_14696 J001 3_Junction_10180_Junction_14643_Junction_15225_Junction_15281 J003 5_Junction_15769_Junction_15775 J002														0.055876024865011%																			0.0180787327267708%
rrn-3.1 I_+_15060401_15060546_15064996_15065139_15065260_15065301_15065333_15065409_15065659_15065673_15066122_15066659_15067090_15067390_15067401 5_Junction_14696_Junction_14697 J001 5_Junction_10169_Junction_10180_Junction_10181 J003 3_Junction_9830_Junction_14264_Junction_14409_Junction_14599_Junction_14697_Junction_15775 J002 3_Junction_10181_Junction_14696 J001 3_Junction_10180_Junction_14643_Junction_15225_Junction_15281 J004 5_Junction_15769_Junction_15775 J001	rrn-3.1	WBGene00004622	F31C3.9	I_+_15060401_15060546_15064996_15065139_15065260_15065301_15065333_15065409_15065659_15065673_15066122_15066659_15067090_15067390_15067401 5_Junction_14696_Junction_14697 J001 5_Junction_10169_Junction_10180_Junction_10181 J003 3_Junction_9830_Junction_14264_Junction_14409_Junction_14599_Junction_14697_Junction_15775 J002 3_Junction_10181_Junction_14696 J001 3_Junction_10180_Junction_14643_Junction_15225_Junction_15281 J004 5_Junction_15769_Junction_15775 J001														0.0832816370856575%																			0.0120529439063474%
rrn-3.1 I_+_15060401_15060546_15064996_15065139_15065260_15065301_15065333_15065409_15065659_15065673_15066122_15066659_15067090_15067390_15067401 5_Junction_14696_Junction_14697 J001 5_Junction_10169_Junction_10180_Junction_10181 J003 3_Junction_9830_Junction_14264_Junction_14409_Junction_14599_Junction_14697_Junction_15775 J002 3_Junction_10181_Junction_14696 J001 3_Junction_10180_Junction_14643_Junction_15225_Junction_15281 J004 5_Junction_15769_Junction_15775 J002	rrn-3.1	WBGene00004622	F31C3.9	I_+_15060401_15060546_15064996_15065139_15065260_15065301_15065333_15065409_15065659_15065673_15066122_15066659_15067090_15067390_15067401 5_Junction_14696_Junction_14697 J001 5_Junction_10169_Junction_10180_Junction_10181 J003 3_Junction_9830_Junction_14264_Junction_14409_Junction_14599_Junction_14697_Junction_15775 J002 3_Junction_10181_Junction_14696 J001 3_Junction_10180_Junction_14643_Junction_15225_Junction_15281 J004 5_Junction_15769_Junction_15775 J002														0.199600659600965%																			0.0542448773606901%
rrn-3.1 I_+_15060401_15060546_15064996_15065139_15065260_15065301_15065333_15065409_15065659_15065673_15066122_15066659_15067090_15067390_15067401 5_Junction_14696_Junction_14697 J001 5_Junction_10169_Junction_10180_Junction_10181 J003 3_Junction_9830_Junction_14264_Junction_14409_Junction_14599_Junction_14697_Junction_15775 J002 3_Junction_10181_Junction_14696 J002 3_Junction_10180_Junction_14643_Junction_15225_Junction_15281 J001 5_Junction_15769_Junction_15775 J001	rrn-3.1	WBGene00004622	F31C3.9	I_+_15060401_15060546_15064996_15065139_15065260_15065301_15065333_15065409_15065659_15065673_15066122_15066659_15067090_15067390_15067401 5_Junction_14696_Junction_14697 J001 5_Junction_10169_Junction_10180_Junction_10181 J003 3_Junction_9830_Junction_14264_Junction_14409_Junction_14599_Junction_14697_Junction_15775 J002 3_Junction_10181_Junction_14696 J002 3_Junction_10180_Junction_14643_Junction_15225_Junction_15281 J001 5_Junction_15769_Junction_15775 J001														0.0313542964185935%																			0.000241032361915517%
rrn-3.1 I_+_15060401_15060546_15064996_15065139_15065260_15065301_15065333_15065409_15065659_15065673_15066122_15066659_15067090_15067390_15067401 5_Junction_14696_Junction_14697 J001 5_Junction_10169_Junction_10180_Junction_10181 J003 3_Junction_9830_Junction_14264_Junction_14409_Junction_14599_Junction_14697_Junction_15775 J002 3_Junction_10181_Junction_14696 J002 3_Junction_10180_Junction_14643_Junction_15225_Junction_15281 J001 5_Junction_15769_Junction_15775 J002	rrn-3.1	WBGene00004622	F31C3.9	I_+_15060401_15060546_15064996_15065139_15065260_15065301_15065333_15065409_15065659_15065673_15066122_15066659_15067090_15067390_15067401 5_Junction_14696_Junction_14697 J001 5_Junction_10169_Junction_10180_Junction_10181 J003 3_Junction_9830_Junction_14264_Junction_14409_Junction_14599_Junction_14697_Junction_15775 J002 3_Junction_10181_Junction_14696 J002 3_Junction_10180_Junction_14643_Junction_15225_Junction_15281 J001 5_Junction_15769_Junction_15775 J002														0.0753119970467602%																			0.00108477820967698%
rrn-3.1 I_+_15060401_15060546_15064996_15065139_15065260_15065301_15065333_15065409_15065659_15065673_15066122_15066659_15067090_15067390_15067401 5_Junction_14696_Junction_14697 J001 5_Junction_10169_Junction_10180_Junction_10181 J003 3_Junction_9830_Junction_14264_Junction_14409_Junction_14599_Junction_14697_Junction_15775 J002 3_Junction_10181_Junction_14696 J002 3_Junction_10180_Junction_14643_Junction_15225_Junction_15281 J002 5_Junction_15769_Junction_15775 J001	rrn-3.1	WBGene00004622	F31C3.9	I_+_15060401_15060546_15064996_15065139_15065260_15065301_15065333_15065409_15065659_15065673_15066122_15066659_15067090_15067390_15067401 5_Junction_14696_Junction_14697 J001 5_Junction_10169_Junction_10180_Junction_10181 J003 3_Junction_9830_Junction_14264_Junction_14409_Junction_14599_Junction_14697_Junction_15775 J002 3_Junction_10181_Junction_14696 J002 3_Junction_10180_Junction_14643_Junction_15225_Junction_15281 J002 5_Junction_15769_Junction_15775 J001														0.0375309150390041%																			8.04083959350163e-05%
rrn-3.1 I_+_15060401_15060546_15064996_15065139_15065260_15065301_15065333_15065409_15065659_15065673_15066122_15066659_15067090_15067390_15067401 5_Junction_14696_Junction_14697 J001 5_Junction_10169_Junction_10180_Junction_10181 J003 3_Junction_9830_Junction_14264_Junction_14409_Junction_14599_Junction_14697_Junction_15775 J002 3_Junction_10181_Junction_14696 J002 3_Junction_10180_Junction_14643_Junction_15225_Junction_15281 J002 5_Junction_15769_Junction_15775 J002	rrn-3.1	WBGene00004622	F31C3.9	I_+_15060401_15060546_15064996_15065139_15065260_15065301_15065333_15065409_15065659_15065673_15066122_15066659_15067090_15067390_15067401 5_Junction_14696_Junction_14697 J001 5_Junction_10169_Junction_10180_Junction_10181 J003 3_Junction_9830_Junction_14264_Junction_14409_Junction_14599_Junction_14697_Junction_15775 J002 3_Junction_10181_Junction_14696 J002 3_Junction_10180_Junction_14643_Junction_15225_Junction_15281 J002 5_Junction_15769_Junction_15775 J002														0.0846144497228882%																			0.000361882010748242%
rrn-3.1 I_+_15060401_15060546_15064996_15065139_15065260_15065301_15065333_15065409_15065659_15065673_15066122_15066659_15067090_15067390_15067401 5_Junction_14696_Junction_14697 J001 5_Junction_10169_Junction_10180_Junction_10181 J003 3_Junction_9830_Junction_14264_Junction_14409_Junction_14599_Junction_14697_Junction_15775 J002 3_Junction_10181_Junction_14696 J002 3_Junction_10180_Junction_14643_Junction_15225_Junction_15281 J003 5_Junction_15769_Junction_15775 J001	rrn-3.1	WBGene00004622	F31C3.9	I_+_15060401_15060546_15064996_15065139_15065260_15065301_15065333_15065409_15065659_15065673_15066122_15066659_15067090_15067390_15067401 5_Junction_14696_Junction_14697 J001 5_Junction_10169_Junction_10180_Junction_10181 J003 3_Junction_9830_Junction_14264_Junction_14409_Junction_14599_Junction_14697_Junction_15775 J002 3_Junction_10181_Junction_14696 J002 3_Junction_10180_Junction_14643_Junction_15225_Junction_15281 J003 5_Junction_15769_Junction_15775 J001														0.0259505562148114%																			0.000401656327896017%
rrn-3.1 I_+_15060401_15060546_15064996_15065139_15065260_15065301_15065333_15065409_15065659_15065673_15066122_15066659_15067090_15067390_15067401 5_Junction_14696_Junction_14697 J001 5_Junction_10169_Junction_10180_Junction_10181 J003 3_Junction_9830_Junction_14264_Junction_14409_Junction_14599_Junction_14697_Junction_15775 J002 3_Junction_10181_Junction_14696 J002 3_Junction_10180_Junction_14643_Junction_15225_Junction_15281 J003 5_Junction_15769_Junction_15775 J002	rrn-3.1	WBGene00004622	F31C3.9	I_+_15060401_15060546_15064996_15065139_15065260_15065301_15065333_15065409_15065659_15065673_15066122_15066659_15067090_15067390_15067401 5_Junction_14696_Junction_14697 J001 5_Junction_10169_Junction_10180_Junction_10181 J003 3_Junction_9830_Junction_14264_Junction_14409_Junction_14599_Junction_14697_Junction_15775 J002 3_Junction_10181_Junction_14696 J002 3_Junction_10180_Junction_14643_Junction_15225_Junction_15281 J003 5_Junction_15769_Junction_15775 J002														0.0631787985959337%																			0.00180767440860572%
rrn-3.1 I_+_15060401_15060546_15064996_15065139_15065260_15065301_15065333_15065409_15065659_15065673_15066122_15066659_15067090_15067390_15067401 5_Junction_14696_Junction_14697 J001 5_Junction_10169_Junction_10180_Junction_10181 J003 3_Junction_9830_Junction_14264_Junction_14409_Junction_14599_Junction_14697_Junction_15775 J002 3_Junction_10181_Junction_14696 J002 3_Junction_10180_Junction_14643_Junction_15225_Junction_15281 J004 5_Junction_15769_Junction_15775 J001	rrn-3.1	WBGene00004622	F31C3.9	I_+_15060401_15060546_15064996_15065139_15065260_15065301_15065333_15065409_15065659_15065673_15066122_15066659_15067090_15067390_15067401 5_Junction_14696_Junction_14697 J001 5_Junction_10169_Junction_10180_Junction_10181 J003 3_Junction_9830_Junction_14264_Junction_14409_Junction_14599_Junction_14697_Junction_15775 J002 3_Junction_10181_Junction_14696 J002 3_Junction_10180_Junction_14643_Junction_15225_Junction_15281 J004 5_Junction_15769_Junction_15775 J001														0.0933226602141139%																			0.00120516180957758%
rrn-3.1 I_+_15060401_15060546_15064996_15065139_15065260_15065301_15065333_15065409_15065659_15065673_15066122_15066659_15067090_15067390_15067401 5_Junction_14696_Junction_14697 J001 5_Junction_10169_Junction_10180_Junction_10181 J003 3_Junction_9830_Junction_14264_Junction_14409_Junction_14599_Junction_14697_Junction_15775 J002 3_Junction_10181_Junction_14696 J002 3_Junction_10180_Junction_14643_Junction_15225_Junction_15281 J004 5_Junction_15769_Junction_15775 J002	rrn-3.1	WBGene00004622	F31C3.9	I_+_15060401_15060546_15064996_15065139_15065260_15065301_15065333_15065409_15065659_15065673_15066122_15066659_15067090_15067390_15067401 5_Junction_14696_Junction_14697 J001 5_Junction_10169_Junction_10180_Junction_10181 J003 3_Junction_9830_Junction_14264_Junction_14409_Junction_14599_Junction_14697_Junction_15775 J002 3_Junction_10181_Junction_14696 J002 3_Junction_10180_Junction_14643_Junction_15225_Junction_15281 J004 5_Junction_15769_Junction_15775 J002														0.219925145271032%																			0.00542389104838492%
rrn-3.1 I_+_15060401_15060546_15064996_15065139_15065260_15065301_15065333_15065409_15065659_15065673_15066122_15066659_15067090_15067390_15067401 5_Junction_14696_Junction_14697 J001 5_Junction_10169_Junction_10180_Junction_10181 J003 3_Junction_9830_Junction_14264_Junction_14409_Junction_14599_Junction_14697_Junction_15775 J003 3_Junction_10181_Junction_14696 J001 3_Junction_10180_Junction_14643_Junction_15225_Junction_15281 J001 5_Junction_15769_Junction_15775 J001	rrn-3.1	WBGene00004622	F31C3.9	I_+_15060401_15060546_15064996_15065139_15065260_15065301_15065333_15065409_15065659_15065673_15066122_15066659_15067090_15067390_15067401 5_Junction_14696_Junction_14697 J001 5_Junction_10169_Junction_10180_Junction_10181 J003 3_Junction_9830_Junction_14264_Junction_14409_Junction_14599_Junction_14697_Junction_15775 J003 3_Junction_10181_Junction_14696 J001 3_Junction_10180_Junction_14643_Junction_15225_Junction_15281 J001 5_Junction_15769_Junction_15775 J001														0.0442575740111641%																			0.000587051970921801%
rrn-3.1 I_+_15060401_15060546_15064996_15065139_15065260_15065301_15065333_15065409_15065659_15065673_15066122_15066659_15067090_15067390_15067401 5_Junction_14696_Junction_14697 J001 5_Junction_10169_Junction_10180_Junction_10181 J003 3_Junction_9830_Junction_14264_Junction_14409_Junction_14599_Junction_14697_Junction_15775 J003 3_Junction_10181_Junction_14696 J001 3_Junction_10180_Junction_14643_Junction_15225_Junction_15281 J001 5_Junction_15769_Junction_15775 J002	rrn-3.1	WBGene00004622	F31C3.9	I_+_15060401_15060546_15064996_15065139_15065260_15065301_15065333_15065409_15065659_15065673_15066122_15066659_15067090_15067390_15067401 5_Junction_14696_Junction_14697 J001 5_Junction_10169_Junction_10180_Junction_10181 J003 3_Junction_9830_Junction_14264_Junction_14409_Junction_14599_Junction_14697_Junction_15775 J003 3_Junction_10181_Junction_14696 J001 3_Junction_10180_Junction_14643_Junction_15225_Junction_15281 J001 5_Junction_15769_Junction_15775 J002														0.111027524541669%																			0.0029345555331082%
rrn-3.1 I_+_15060401_15060546_15064996_15065139_15065260_15065301_15065333_15065409_15065659_15065673_15066122_15066659_15067090_15067390_15067401 5_Junction_14696_Junction_14697 J001 5_Junction_10169_Junction_10180_Junction_10181 J003 3_Junction_9830_Junction_14264_Junction_14409_Junction_14599_Junction_14697_Junction_15775 J003 3_Junction_10181_Junction_14696 J001 3_Junction_10180_Junction_14643_Junction_15225_Junction_15281 J002 5_Junction_15769_Junction_15775 J001	rrn-3.1	WBGene00004622	F31C3.9	I_+_15060401_15060546_15064996_15065139_15065260_15065301_15065333_15065409_15065659_15065673_15066122_15066659_15067090_15067390_15067401 5_Junction_14696_Junction_14697 J001 5_Junction_10169_Junction_10180_Junction_10181 J003 3_Junction_9830_Junction_14264_Junction_14409_Junction_14599_Junction_14697_Junction_15775 J003 3_Junction_10181_Junction_14696 J001 3_Junction_10180_Junction_14643_Junction_15225_Junction_15281 J002 5_Junction_15769_Junction_15775 J001														0.0516155643996472%																			0.000831540756911403%
rrn-3.1 I_+_15060401_15060546_15064996_15065139_15065260_15065301_15065333_15065409_15065659_15065673_15066122_15066659_15067090_15067390_15067401 5_Junction_14696_Junction_14697 J001 5_Junction_10169_Junction_10180_Junction_10181 J003 3_Junction_9830_Junction_14264_Junction_14409_Junction_14599_Junction_14697_Junction_15775 J003 3_Junction_10181_Junction_14696 J001 3_Junction_10180_Junction_14643_Junction_15225_Junction_15281 J002 5_Junction_15769_Junction_15775 J002	rrn-3.1	WBGene00004622	F31C3.9	I_+_15060401_15060546_15064996_15065139_15065260_15065301_15065333_15065409_15065659_15065673_15066122_15066659_15067090_15067390_15067401 5_Junction_14696_Junction_14697 J001 5_Junction_10169_Junction_10180_Junction_10181 J003 3_Junction_9830_Junction_14264_Junction_14409_Junction_14599_Junction_14697_Junction_15775 J003 3_Junction_10181_Junction_14696 J001 3_Junction_10180_Junction_14643_Junction_15225_Junction_15281 J002 5_Junction_15769_Junction_15775 J002														0.123252761986173%																			0.0041567061351786%
rrn-3.1 I_+_15060401_15060546_15064996_15065139_15065260_15065301_15065333_15065409_15065659_15065673_15066122_15066659_15067090_15067390_15067401 5_Junction_14696_Junction_14697 J001 5_Junction_10169_Junction_10180_Junction_10181 J003 3_Junction_9830_Junction_14264_Junction_14409_Junction_14599_Junction_14697_Junction_15775 J003 3_Junction_10181_Junction_14696 J001 3_Junction_10180_Junction_14643_Junction_15225_Junction_15281 J003 5_Junction_15769_Junction_15775 J001	rrn-3.1	WBGene00004622	F31C3.9	I_+_15060401_15060546_15064996_15065139_15065260_15065301_15065333_15065409_15065659_15065673_15066122_15066659_15067090_15067390_15067401 5_Junction_14696_Junction_14697 J001 5_Junction_10169_Junction_10180_Junction_10181 J003 3_Junction_9830_Junction_14264_Junction_14409_Junction_14599_Junction_14697_Junction_15775 J003 3_Junction_10181_Junction_14696 J001 3_Junction_10180_Junction_14643_Junction_15225_Junction_15281 J003 5_Junction_15769_Junction_15775 J001														0.037904924840521%																			0.000538247175239466%
rrn-3.1 I_+_15060401_15060546_15064996_15065139_15065260_15065301_15065333_15065409_15065659_15065673_15066122_15066659_15067090_15067390_15067401 5_Junction_14696_Junction_14697 J001 5_Junction_10169_Junction_10180_Junction_10181 J003 3_Junction_9830_Junction_14264_Junction_14409_Junction_14599_Junction_14697_Junction_15775 J003 3_Junction_10181_Junction_14696 J001 3_Junction_10180_Junction_14643_Junction_15225_Junction_15281 J003 5_Junction_15769_Junction_15775 J002	rrn-3.1	WBGene00004622	F31C3.9	I_+_15060401_15060546_15064996_15065139_15065260_15065301_15065333_15065409_15065659_15065673_15066122_15066659_15067090_15067390_15067401 5_Junction_14696_Junction_14697 J001 5_Junction_10169_Junction_10180_Junction_10181 J003 3_Junction_9830_Junction_14264_Junction_14409_Junction_14599_Junction_14697_Junction_15775 J003 3_Junction_10181_Junction_14696 J001 3_Junction_10180_Junction_14643_Junction_15225_Junction_15281 J003 5_Junction_15769_Junction_15775 J002														0.0956866338009338%																			0.00269059010874053%
rrn-3.1 I_+_15060401_15060546_15064996_15065139_15065260_15065301_15065333_15065409_15065659_15065673_15066122_15066659_15067090_15067390_15067401 5_Junction_14696_Junction_14697 J001 5_Junction_10169_Junction_10180_Junction_10181 J003 3_Junction_9830_Junction_14264_Junction_14409_Junction_14599_Junction_14697_Junction_15775 J003 3_Junction_10181_Junction_14696 J001 3_Junction_10180_Junction_14643_Junction_15225_Junction_15281 J004 5_Junction_15769_Junction_15775 J001	rrn-3.1	WBGene00004622	F31C3.9	I_+_15060401_15060546_15064996_15065139_15065260_15065301_15065333_15065409_15065659_15065673_15066122_15066659_15067090_15067390_15067401 5_Junction_14696_Junction_14697 J001 5_Junction_10169_Junction_10180_Junction_10181 J003 3_Junction_9830_Junction_14264_Junction_14409_Junction_14599_Junction_14697_Junction_15775 J003 3_Junction_10181_Junction_14696 J001 3_Junction_10180_Junction_14643_Junction_15225_Junction_15281 J004 5_Junction_15769_Junction_15775 J001														0.133199839335402%																			0.0026907710686194%
rrn-3.1 I_+_15060401_15060546_15064996_15065139_15065260_15065301_15065333_15065409_15065659_15065673_15066122_15066659_15067090_15067390_15067401 5_Junction_14696_Junction_14697 J001 5_Junction_10169_Junction_10180_Junction_10181 J003 3_Junction_9830_Junction_14264_Junction_14409_Junction_14599_Junction_14697_Junction_15775 J003 3_Junction_10181_Junction_14696 J001 3_Junction_10180_Junction_14643_Junction_15225_Junction_15281 J004 5_Junction_15769_Junction_15775 J002	rrn-3.1	WBGene00004622	F31C3.9	I_+_15060401_15060546_15064996_15065139_15065260_15065301_15065333_15065409_15065659_15065673_15066122_15066659_15067090_15067390_15067401 5_Junction_14696_Junction_14697 J001 5_Junction_10169_Junction_10180_Junction_10181 J003 3_Junction_9830_Junction_14264_Junction_14409_Junction_14599_Junction_14697_Junction_15775 J003 3_Junction_10181_Junction_14696 J001 3_Junction_10180_Junction_14643_Junction_15225_Junction_15281 J004 5_Junction_15769_Junction_15775 J002														0.329816578806112%																			0.0134506270634706%
rrn-3.1 I_+_15060401_15060546_15064996_15065139_15065260_15065301_15065333_15065409_15065659_15065673_15066122_15066659_15067090_15067390_15067401 5_Junction_14696_Junction_14697 J001 5_Junction_10169_Junction_10180_Junction_10181 J003 3_Junction_9830_Junction_14264_Junction_14409_Junction_14599_Junction_14697_Junction_15775 J003 3_Junction_10181_Junction_14696 J002 3_Junction_10180_Junction_14643_Junction_15225_Junction_15281 J001 5_Junction_15769_Junction_15775 J001	rrn-3.1	WBGene00004622	F31C3.9	I_+_15060401_15060546_15064996_15065139_15065260_15065301_15065333_15065409_15065659_15065673_15066122_15066659_15067090_15067390_15067401 5_Junction_14696_Junction_14697 J001 5_Junction_10169_Junction_10180_Junction_10181 J003 3_Junction_9830_Junction_14264_Junction_14409_Junction_14599_Junction_14697_Junction_15775 J003 3_Junction_10181_Junction_14696 J002 3_Junction_10180_Junction_14643_Junction_15225_Junction_15281 J001 5_Junction_15769_Junction_15775 J001														0.0565206813158013%																			0.0017611559127654%
rrn-3.1 I_+_15060401_15060546_15064996_15065139_15065260_15065301_15065333_15065409_15065659_15065673_15066122_15066659_15067090_15067390_15067401 5_Junction_14696_Junction_14697 J001 5_Junction_10169_Junction_10180_Junction_10181 J003 3_Junction_9830_Junction_14264_Junction_14409_Junction_14599_Junction_14697_Junction_15775 J003 3_Junction_10181_Junction_14696 J002 3_Junction_10180_Junction_14643_Junction_15225_Junction_15281 J001 5_Junction_15769_Junction_15775 J002	rrn-3.1	WBGene00004622	F31C3.9	I_+_15060401_15060546_15064996_15065139_15065260_15065301_15065333_15065409_15065659_15065673_15066122_15066659_15067090_15067390_15067401 5_Junction_14696_Junction_14697 J001 5_Junction_10169_Junction_10180_Junction_10181 J003 3_Junction_9830_Junction_14264_Junction_14409_Junction_14599_Junction_14697_Junction_15775 J003 3_Junction_10181_Junction_14696 J002 3_Junction_10180_Junction_14643_Junction_15225_Junction_15281 J001 5_Junction_15769_Junction_15775 J002														0.138863209114336%																			0.0088036665993246%
rrn-3.1 I_+_15060401_15060546_15064996_15065139_15065260_15065301_15065333_15065409_15065659_15065673_15066122_15066659_15067090_15067390_15067401 5_Junction_14696_Junction_14697 J001 5_Junction_10169_Junction_10180_Junction_10181 J003 3_Junction_9830_Junction_14264_Junction_14409_Junction_14599_Junction_14697_Junction_15775 J003 3_Junction_10181_Junction_14696 J002 3_Junction_10180_Junction_14643_Junction_15225_Junction_15281 J002 5_Junction_15769_Junction_15775 J001	rrn-3.1	WBGene00004622	F31C3.9	I_+_15060401_15060546_15064996_15065139_15065260_15065301_15065333_15065409_15065659_15065673_15066122_15066659_15067090_15067390_15067401 5_Junction_14696_Junction_14697 J001 5_Junction_10169_Junction_10180_Junction_10181 J003 3_Junction_9830_Junction_14264_Junction_14409_Junction_14599_Junction_14697_Junction_15775 J003 3_Junction_10181_Junction_14696 J002 3_Junction_10180_Junction_14643_Junction_15225_Junction_15281 J002 5_Junction_15769_Junction_15775 J001														0.0609583614598498%																			0.00249462227073421%
rrn-3.1 I_+_15060401_15060546_15064996_15065139_15065260_15065301_15065333_15065409_15065659_15065673_15066122_15066659_15067090_15067390_15067401 5_Junction_14696_Junction_14697 J001 5_Junction_10169_Junction_10180_Junction_10181 J003 3_Junction_9830_Junction_14264_Junction_14409_Junction_14599_Junction_14697_Junction_15775 J003 3_Junction_10181_Junction_14696 J002 3_Junction_10180_Junction_14643_Junction_15225_Junction_15281 J002 5_Junction_15769_Junction_15775 J002	rrn-3.1	WBGene00004622	F31C3.9	I_+_15060401_15060546_15064996_15065139_15065260_15065301_15065333_15065409_15065659_15065673_15066122_15066659_15067090_15067390_15067401 5_Junction_14696_Junction_14697 J001 5_Junction_10169_Junction_10180_Junction_10181 J003 3_Junction_9830_Junction_14264_Junction_14409_Junction_14599_Junction_14697_Junction_15775 J003 3_Junction_10181_Junction_14696 J002 3_Junction_10180_Junction_14643_Junction_15225_Junction_15281 J002 5_Junction_15769_Junction_15775 J002														0.141830615099225%																			0.0124701184055358%
rrn-3.1 I_+_15060401_15060546_15064996_15065139_15065260_15065301_15065333_15065409_15065659_15065673_15066122_15066659_15067090_15067390_15067401 5_Junction_14696_Junction_14697 J001 5_Junction_10169_Junction_10180_Junction_10181 J003 3_Junction_9830_Junction_14264_Junction_14409_Junction_14599_Junction_14697_Junction_15775 J003 3_Junction_10181_Junction_14696 J002 3_Junction_10180_Junction_14643_Junction_15225_Junction_15281 J003 5_Junction_15769_Junction_15775 J001	rrn-3.1	WBGene00004622	F31C3.9	I_+_15060401_15060546_15064996_15065139_15065260_15065301_15065333_15065409_15065659_15065673_15066122_15066659_15067090_15067390_15067401 5_Junction_14696_Junction_14697 J001 5_Junction_10169_Junction_10180_Junction_10181 J003 3_Junction_9830_Junction_14264_Junction_14409_Junction_14599_Junction_14697_Junction_15775 J003 3_Junction_10181_Junction_14696 J002 3_Junction_10180_Junction_14643_Junction_15225_Junction_15281 J003 5_Junction_15769_Junction_15775 J001														0.0460784999419555%																			0.0016147415257184%
rrn-3.1 I_+_15060401_15060546_15064996_15065139_15065260_15065301_15065333_15065409_15065659_15065673_15066122_15066659_15067090_15067390_15067401 5_Junction_14696_Junction_14697 J001 5_Junction_10169_Junction_10180_Junction_10181 J003 3_Junction_9830_Junction_14264_Junction_14409_Junction_14599_Junction_14697_Junction_15775 J003 3_Junction_10181_Junction_14696 J002 3_Junction_10180_Junction_14643_Junction_15225_Junction_15281 J003 5_Junction_15769_Junction_15775 J002	rrn-3.1	WBGene00004622	F31C3.9	I_+_15060401_15060546_15064996_15065139_15065260_15065301_15065333_15065409_15065659_15065673_15066122_15066659_15067090_15067390_15067401 5_Junction_14696_Junction_14697 J001 5_Junction_10169_Junction_10180_Junction_10181 J003 3_Junction_9830_Junction_14264_Junction_14409_Junction_14599_Junction_14697_Junction_15775 J003 3_Junction_10181_Junction_14696 J002 3_Junction_10180_Junction_14643_Junction_15225_Junction_15281 J003 5_Junction_15769_Junction_15775 J002														0.11438285109619%																			0.0080717703262216%
rrn-3.1 I_+_15060401_15060546_15064996_15065139_15065260_15065301_15065333_15065409_15065659_15065673_15066122_15066659_15067090_15067390_15067401 5_Junction_14696_Junction_14697 J001 5_Junction_10169_Junction_10180_Junction_10181 J003 3_Junction_9830_Junction_14264_Junction_14409_Junction_14599_Junction_14697_Junction_15775 J003 3_Junction_10181_Junction_14696 J002 3_Junction_10180_Junction_14643_Junction_15225_Junction_15281 J004 5_Junction_15769_Junction_15775 J001	rrn-3.1	WBGene00004622	F31C3.9	I_+_15060401_15060546_15064996_15065139_15065260_15065301_15065333_15065409_15065659_15065673_15066122_15066659_15067090_15067390_15067401 5_Junction_14696_Junction_14697 J001 5_Junction_10169_Junction_10180_Junction_10181 J003 3_Junction_9830_Junction_14264_Junction_14409_Junction_14599_Junction_14697_Junction_15775 J003 3_Junction_10181_Junction_14696 J002 3_Junction_10180_Junction_14643_Junction_15225_Junction_15281 J004 5_Junction_15769_Junction_15775 J001														0.158307920271575%																			0.00807231320585821%
rrn-3.1 I_+_15060401_15060546_15064996_15065139_15065260_15065301_15065333_15065409_15065659_15065673_15066122_15066659_15067090_15067390_15067401 5_Junction_14696_Junction_14697 J001 5_Junction_10169_Junction_10180_Junction_10181 J003 3_Junction_9830_Junction_14264_Junction_14409_Junction_14599_Junction_14697_Junction_15775 J003 3_Junction_10181_Junction_14696 J002 3_Junction_10180_Junction_14643_Junction_15225_Junction_15281 J004 5_Junction_15769_Junction_15775 J002	rrn-3.1	WBGene00004622	F31C3.9	I_+_15060401_15060546_15064996_15065139_15065260_15065301_15065333_15065409_15065659_15065673_15066122_15066659_15067090_15067390_15067401 5_Junction_14696_Junction_14697 J001 5_Junction_10169_Junction_10180_Junction_10181 J003 3_Junction_9830_Junction_14264_Junction_14409_Junction_14599_Junction_14697_Junction_15775 J003 3_Junction_10181_Junction_14696 J002 3_Junction_10180_Junction_14643_Junction_15225_Junction_15281 J004 5_Junction_15769_Junction_15775 J002														0.383031516444446%																			0.0403518811904118%
rrn-3.1 I_+_15060401_15060546_15064996_15065139_15065260_15065301_15065333_15065409_15065659_15065673_15066122_15066659_15067090_15067390_15067401 5_Junction_14696_Junction_14697 J001 5_Junction_10169_Junction_10180_Junction_10181 J003 3_Junction_9830_Junction_14264_Junction_14409_Junction_14599_Junction_14697_Junction_15775 J004 3_Junction_10181_Junction_14696 J001 3_Junction_10180_Junction_14643_Junction_15225_Junction_15281 J001 5_Junction_15769_Junction_15775 J001	rrn-3.1	WBGene00004622	F31C3.9	I_+_15060401_15060546_15064996_15065139_15065260_15065301_15065333_15065409_15065659_15065673_15066122_15066659_15067090_15067390_15067401 5_Junction_14696_Junction_14697 J001 5_Junction_10169_Junction_10180_Junction_10181 J003 3_Junction_9830_Junction_14264_Junction_14409_Junction_14599_Junction_14697_Junction_15775 J004 3_Junction_10181_Junction_14696 J001 3_Junction_10180_Junction_14643_Junction_15225_Junction_15281 J001 5_Junction_15769_Junction_15775 J001														0.0190890932285566%																			0.000195823168109761%
rrn-3.1 I_+_15060401_15060546_15064996_15065139_15065260_15065301_15065333_15065409_15065659_15065673_15066122_15066659_15067090_15067390_15067401 5_Junction_14696_Junction_14697 J001 5_Junction_10169_Junction_10180_Junction_10181 J003 3_Junction_9830_Junction_14264_Junction_14409_Junction_14599_Junction_14697_Junction_15775 J004 3_Junction_10181_Junction_14696 J001 3_Junction_10180_Junction_14643_Junction_15225_Junction_15281 J001 5_Junction_15769_Junction_15775 J002	rrn-3.1	WBGene00004622	F31C3.9	I_+_15060401_15060546_15064996_15065139_15065260_15065301_15065333_15065409_15065659_15065673_15066122_15066659_15067090_15067390_15067401 5_Junction_14696_Junction_14697 J001 5_Junction_10169_Junction_10180_Junction_10181 J003 3_Junction_9830_Junction_14264_Junction_14409_Junction_14599_Junction_14697_Junction_15775 J004 3_Junction_10181_Junction_14696 J001 3_Junction_10180_Junction_14643_Junction_15225_Junction_15281 J001 5_Junction_15769_Junction_15775 J002														0.0468701751528664%																			0.000978880899735238%
rrn-3.1 I_+_15060401_15060546_15064996_15065139_15065260_15065301_15065333_15065409_15065659_15065673_15066122_15066659_15067090_15067390_15067401 5_Junction_14696_Junction_14697 J001 5_Junction_10169_Junction_10180_Junction_10181 J003 3_Junction_9830_Junction_14264_Junction_14409_Junction_14599_Junction_14697_Junction_15775 J004 3_Junction_10181_Junction_14696 J001 3_Junction_10180_Junction_14643_Junction_15225_Junction_15281 J002 5_Junction_15769_Junction_15775 J001	rrn-3.1	WBGene00004622	F31C3.9	I_+_15060401_15060546_15064996_15065139_15065260_15065301_15065333_15065409_15065659_15065673_15066122_15066659_15067090_15067390_15067401 5_Junction_14696_Junction_14697 J001 5_Junction_10169_Junction_10180_Junction_10181 J003 3_Junction_9830_Junction_14264_Junction_14409_Junction_14599_Junction_14697_Junction_15775 J004 3_Junction_10181_Junction_14696 J001 3_Junction_10180_Junction_14643_Junction_15225_Junction_15281 J002 5_Junction_15769_Junction_15775 J001														0.0220667856150957%																			0.000277377393308285%
rrn-3.1 I_+_15060401_15060546_15064996_15065139_15065260_15065301_15065333_15065409_15065659_15065673_15066122_15066659_15067090_15067390_15067401 5_Junction_14696_Junction_14697 J001 5_Junction_10169_Junction_10180_Junction_10181 J003 3_Junction_9830_Junction_14264_Junction_14409_Junction_14599_Junction_14697_Junction_15775 J004 3_Junction_10181_Junction_14696 J001 3_Junction_10180_Junction_14643_Junction_15225_Junction_15281 J002 5_Junction_15769_Junction_15775 J002	rrn-3.1	WBGene00004622	F31C3.9	I_+_15060401_15060546_15064996_15065139_15065260_15065301_15065333_15065409_15065659_15065673_15066122_15066659_15067090_15067390_15067401 5_Junction_14696_Junction_14697 J001 5_Junction_10169_Junction_10180_Junction_10181 J003 3_Junction_9830_Junction_14264_Junction_14409_Junction_14599_Junction_14697_Junction_15775 J004 3_Junction_10181_Junction_14696 J001 3_Junction_10180_Junction_14643_Junction_15225_Junction_15281 J002 5_Junction_15769_Junction_15775 J002														0.0516505335748087%																			0.00138655418022672%
rrn-3.1 I_+_15060401_15060546_15064996_15065139_15065260_15065301_15065333_15065409_15065659_15065673_15066122_15066659_15067090_15067390_15067401 5_Junction_14696_Junction_14697 J001 5_Junction_10169_Junction_10180_Junction_10181 J003 3_Junction_9830_Junction_14264_Junction_14409_Junction_14599_Junction_14697_Junction_15775 J004 3_Junction_10181_Junction_14696 J001 3_Junction_10180_Junction_14643_Junction_15225_Junction_15281 J003 5_Junction_15769_Junction_15775 J001	rrn-3.1	WBGene00004622	F31C3.9	I_+_15060401_15060546_15064996_15065139_15065260_15065301_15065333_15065409_15065659_15065673_15066122_15066659_15067090_15067390_15067401 5_Junction_14696_Junction_14697 J001 5_Junction_10169_Junction_10180_Junction_10181 J003 3_Junction_9830_Junction_14264_Junction_14409_Junction_14599_Junction_14697_Junction_15775 J004 3_Junction_10181_Junction_14696 J001 3_Junction_10180_Junction_14643_Junction_15225_Junction_15281 J003 5_Junction_15769_Junction_15775 J001														0.0153001509040747%																			0.000179543332281159%
rrn-3.1 I_+_15060401_15060546_15064996_15065139_15065260_15065301_15065333_15065409_15065659_15065673_15066122_15066659_15067090_15067390_15067401 5_Junction_14696_Junction_14697 J001 5_Junction_10169_Junction_10180_Junction_10181 J003 3_Junction_9830_Junction_14264_Junction_14409_Junction_14599_Junction_14697_Junction_15775 J004 3_Junction_10181_Junction_14696 J001 3_Junction_10180_Junction_14643_Junction_15225_Junction_15281 J003 5_Junction_15769_Junction_15775 J002	rrn-3.1	WBGene00004622	F31C3.9	I_+_15060401_15060546_15064996_15065139_15065260_15065301_15065333_15065409_15065659_15065673_15066122_15066659_15067090_15067390_15067401 5_Junction_14696_Junction_14697 J001 5_Junction_10169_Junction_10180_Junction_10181 J003 3_Junction_9830_Junction_14264_Junction_14409_Junction_14599_Junction_14697_Junction_15775 J004 3_Junction_10181_Junction_14696 J001 3_Junction_10180_Junction_14643_Junction_15225_Junction_15281 J003 5_Junction_15769_Junction_15775 J002														0.0377822354572305%																			0.000897501252488841%
rrn-3.1 I_+_15060401_15060546_15064996_15065139_15065260_15065301_15065333_15065409_15065659_15065673_15066122_15066659_15067090_15067390_15067401 5_Junction_14696_Junction_14697 J001 5_Junction_10169_Junction_10180_Junction_10181 J003 3_Junction_9830_Junction_14264_Junction_14409_Junction_14599_Junction_14697_Junction_15775 J004 3_Junction_10181_Junction_14696 J001 3_Junction_10180_Junction_14643_Junction_15225_Junction_15281 J004 5_Junction_15769_Junction_15775 J001	rrn-3.1	WBGene00004622	F31C3.9	I_+_15060401_15060546_15064996_15065139_15065260_15065301_15065333_15065409_15065659_15065673_15066122_15066659_15067090_15067390_15067401 5_Junction_14696_Junction_14697 J001 5_Junction_10169_Junction_10180_Junction_10181 J003 3_Junction_9830_Junction_14264_Junction_14409_Junction_14599_Junction_14697_Junction_15775 J004 3_Junction_10181_Junction_14696 J001 3_Junction_10180_Junction_14643_Junction_15225_Junction_15281 J004 5_Junction_15769_Junction_15775 J001														0.0546308954206163%																			0.000897561615350284%
rrn-3.1 I_+_15060401_15060546_15064996_15065139_15065260_15065301_15065333_15065409_15065659_15065673_15066122_15066659_15067090_15067390_15067401 5_Junction_14696_Junction_14697 J001 5_Junction_10169_Junction_10180_Junction_10181 J003 3_Junction_9830_Junction_14264_Junction_14409_Junction_14599_Junction_14697_Junction_15775 J004 3_Junction_10181_Junction_14696 J001 3_Junction_10180_Junction_14643_Junction_15225_Junction_15281 J004 5_Junction_15769_Junction_15775 J002	rrn-3.1	WBGene00004622	F31C3.9	I_+_15060401_15060546_15064996_15065139_15065260_15065301_15065333_15065409_15065659_15065673_15066122_15066659_15067090_15067390_15067401 5_Junction_14696_Junction_14697 J001 5_Junction_10169_Junction_10180_Junction_10181 J003 3_Junction_9830_Junction_14264_Junction_14409_Junction_14599_Junction_14697_Junction_15775 J004 3_Junction_10181_Junction_14696 J001 3_Junction_10180_Junction_14643_Junction_15225_Junction_15281 J004 5_Junction_15769_Junction_15775 J002														0.13211683806965%																			0.00448673121818471%
rrn-3.1 I_+_15060401_15060546_15064996_15065139_15065260_15065301_15065333_15065409_15065659_15065673_15066122_15066659_15067090_15067390_15067401 5_Junction_14696_Junction_14697 J001 5_Junction_10169_Junction_10180_Junction_10181 J003 3_Junction_9830_Junction_14264_Junction_14409_Junction_14599_Junction_14697_Junction_15775 J004 3_Junction_10181_Junction_14696 J002 3_Junction_10180_Junction_14643_Junction_15225_Junction_15281 J001 5_Junction_15769_Junction_15775 J001	rrn-3.1	WBGene00004622	F31C3.9	I_+_15060401_15060546_15064996_15065139_15065260_15065301_15065333_15065409_15065659_15065673_15066122_15066659_15067090_15067390_15067401 5_Junction_14696_Junction_14697 J001 5_Junction_10169_Junction_10180_Junction_10181 J003 3_Junction_9830_Junction_14264_Junction_14409_Junction_14599_Junction_14697_Junction_15775 J004 3_Junction_10181_Junction_14696 J002 3_Junction_10180_Junction_14643_Junction_15225_Junction_15281 J001 5_Junction_15769_Junction_15775 J001														0.0276727288298227%																			0.000587469504329285%
rrn-3.1 I_+_15060401_15060546_15064996_15065139_15065260_15065301_15065333_15065409_15065659_15065673_15066122_15066659_15067090_15067390_15067401 5_Junction_14696_Junction_14697 J001 5_Junction_10169_Junction_10180_Junction_10181 J003 3_Junction_9830_Junction_14264_Junction_14409_Junction_14599_Junction_14697_Junction_15775 J004 3_Junction_10181_Junction_14696 J002 3_Junction_10180_Junction_14643_Junction_15225_Junction_15281 J001 5_Junction_15769_Junction_15775 J002	rrn-3.1	WBGene00004622	F31C3.9	I_+_15060401_15060546_15064996_15065139_15065260_15065301_15065333_15065409_15065659_15065673_15066122_15066659_15067090_15067390_15067401 5_Junction_14696_Junction_14697 J001 5_Junction_10169_Junction_10180_Junction_10181 J003 3_Junction_9830_Junction_14264_Junction_14409_Junction_14599_Junction_14697_Junction_15775 J004 3_Junction_10181_Junction_14696 J002 3_Junction_10180_Junction_14643_Junction_15225_Junction_15281 J001 5_Junction_15769_Junction_15775 J002														0.0674839125397942%																			0.00293664269920571%
rrn-3.1 I_+_15060401_15060546_15064996_15065139_15065260_15065301_15065333_15065409_15065659_15065673_15066122_15066659_15067090_15067390_15067401 5_Junction_14696_Junction_14697 J001 5_Junction_10169_Junction_10180_Junction_10181 J003 3_Junction_9830_Junction_14264_Junction_14409_Junction_14599_Junction_14697_Junction_15775 J004 3_Junction_10181_Junction_14696 J002 3_Junction_10180_Junction_14643_Junction_15225_Junction_15281 J002 5_Junction_15769_Junction_15775 J001	rrn-3.1	WBGene00004622	F31C3.9	I_+_15060401_15060546_15064996_15065139_15065260_15065301_15065333_15065409_15065659_15065673_15066122_15066659_15067090_15067390_15067401 5_Junction_14696_Junction_14697 J001 5_Junction_10169_Junction_10180_Junction_10181 J003 3_Junction_9830_Junction_14264_Junction_14409_Junction_14599_Junction_14697_Junction_15775 J004 3_Junction_10181_Junction_14696 J002 3_Junction_10180_Junction_14643_Junction_15225_Junction_15281 J002 5_Junction_15769_Junction_15775 J001														0.0286063325234908%																			0.000832132179924854%
rrn-3.1 I_+_15060401_15060546_15064996_15065139_15065260_15065301_15065333_15065409_15065659_15065673_15066122_15066659_15067090_15067390_15067401 5_Junction_14696_Junction_14697 J001 5_Junction_10169_Junction_10180_Junction_10181 J003 3_Junction_9830_Junction_14264_Junction_14409_Junction_14599_Junction_14697_Junction_15775 J004 3_Junction_10181_Junction_14696 J002 3_Junction_10180_Junction_14643_Junction_15225_Junction_15281 J002 5_Junction_15769_Junction_15775 J002	rrn-3.1	WBGene00004622	F31C3.9	I_+_15060401_15060546_15064996_15065139_15065260_15065301_15065333_15065409_15065659_15065673_15066122_15066659_15067090_15067390_15067401 5_Junction_14696_Junction_14697 J001 5_Junction_10169_Junction_10180_Junction_10181 J003 3_Junction_9830_Junction_14264_Junction_14409_Junction_14599_Junction_14697_Junction_15775 J004 3_Junction_10181_Junction_14696 J002 3_Junction_10180_Junction_14643_Junction_15225_Junction_15281 J002 5_Junction_15769_Junction_15775 J002														0.0665670156517448%																			0.00415966254068015%
rrn-3.1 I_+_15060401_15060546_15064996_15065139_15065260_15065301_15065333_15065409_15065659_15065673_15066122_15066659_15067090_15067390_15067401 5_Junction_14696_Junction_14697 J001 5_Junction_10169_Junction_10180_Junction_10181 J003 3_Junction_9830_Junction_14264_Junction_14409_Junction_14599_Junction_14697_Junction_15775 J004 3_Junction_10181_Junction_14696 J002 3_Junction_10180_Junction_14643_Junction_15225_Junction_15281 J003 5_Junction_15769_Junction_15775 J001	rrn-3.1	WBGene00004622	F31C3.9	I_+_15060401_15060546_15064996_15065139_15065260_15065301_15065333_15065409_15065659_15065673_15066122_15066659_15067090_15067390_15067401 5_Junction_14696_Junction_14697 J001 5_Junction_10169_Junction_10180_Junction_10181 J003 3_Junction_9830_Junction_14264_Junction_14409_Junction_14599_Junction_14697_Junction_15775 J004 3_Junction_10181_Junction_14696 J002 3_Junction_10180_Junction_14643_Junction_15225_Junction_15281 J003 5_Junction_15769_Junction_15775 J001														0.0210212938809258%																			0.000538629996843477%
rrn-3.1 I_+_15060401_15060546_15064996_15065139_15065260_15065301_15065333_15065409_15065659_15065673_15066122_15066659_15067090_15067390_15067401 5_Junction_14696_Junction_14697 J001 5_Junction_10169_Junction_10180_Junction_10181 J003 3_Junction_9830_Junction_14264_Junction_14409_Junction_14599_Junction_14697_Junction_15775 J004 3_Junction_10181_Junction_14696 J002 3_Junction_10180_Junction_14643_Junction_15225_Junction_15281 J003 5_Junction_15769_Junction_15775 J002	rrn-3.1	WBGene00004622	F31C3.9	I_+_15060401_15060546_15064996_15065139_15065260_15065301_15065333_15065409_15065659_15065673_15066122_15066659_15067090_15067390_15067401 5_Junction_14696_Junction_14697 J001 5_Junction_10169_Junction_10180_Junction_10181 J003 3_Junction_9830_Junction_14264_Junction_14409_Junction_14599_Junction_14697_Junction_15775 J004 3_Junction_10181_Junction_14696 J002 3_Junction_10180_Junction_14643_Junction_15225_Junction_15281 J003 5_Junction_15769_Junction_15775 J002														0.051564604509969%																			0.00269250375746652%
rrn-3.1 I_+_15060401_15060546_15064996_15065139_15065260_15065301_15065333_15065409_15065659_15065673_15066122_15066659_15067090_15067390_15067401 5_Junction_14696_Junction_14697 J001 5_Junction_10169_Junction_10180_Junction_10181 J003 3_Junction_9830_Junction_14264_Junction_14409_Junction_14599_Junction_14697_Junction_15775 J004 3_Junction_10181_Junction_14696 J002 3_Junction_10180_Junction_14643_Junction_15225_Junction_15281 J004 5_Junction_15769_Junction_15775 J001	rrn-3.1	WBGene00004622	F31C3.9	I_+_15060401_15060546_15064996_15065139_15065260_15065301_15065333_15065409_15065659_15065673_15066122_15066659_15067090_15067390_15067401 5_Junction_14696_Junction_14697 J001 5_Junction_10169_Junction_10180_Junction_10181 J003 3_Junction_9830_Junction_14264_Junction_14409_Junction_14599_Junction_14697_Junction_15775 J004 3_Junction_10181_Junction_14696 J002 3_Junction_10180_Junction_14643_Junction_15225_Junction_15281 J004 5_Junction_15769_Junction_15775 J001														0.0722054474529309%																			0.00269268484605085%
rrn-3.1 I_+_15060401_15060546_15064996_15065139_15065260_15065301_15065333_15065409_15065659_15065673_15066122_15066659_15067090_15067390_15067401 5_Junction_14696_Junction_14697 J001 5_Junction_10169_Junction_10180_Junction_10181 J003 3_Junction_9830_Junction_14264_Junction_14409_Junction_14599_Junction_14697_Junction_15775 J004 3_Junction_10181_Junction_14696 J002 3_Junction_10180_Junction_14643_Junction_15225_Junction_15281 J004 5_Junction_15769_Junction_15775 J002	rrn-3.1	WBGene00004622	F31C3.9	I_+_15060401_15060546_15064996_15065139_15065260_15065301_15065333_15065409_15065659_15065673_15066122_15066659_15067090_15067390_15067401 5_Junction_14696_Junction_14697 J001 5_Junction_10169_Junction_10180_Junction_10181 J003 3_Junction_9830_Junction_14264_Junction_14409_Junction_14599_Junction_14697_Junction_15775 J004 3_Junction_10181_Junction_14696 J002 3_Junction_10180_Junction_14643_Junction_15225_Junction_15281 J004 5_Junction_15769_Junction_15775 J002														0.173189801343423%																			0.0134601936545541%
rrn-3.1 I_+_15060401_15060546_15064996_15065139_15065260_15065301_15065333_15065409_15065659_15065673_15066122_15066659_15067090_15067390_15067401 5_Junction_14696_Junction_14697 J001 5_Junction_10169_Junction_10180_Junction_10181 J003 3_Junction_9830_Junction_14264_Junction_14409_Junction_14599_Junction_14697_Junction_15775 J005 3_Junction_10181_Junction_14696 J001 3_Junction_10180_Junction_14643_Junction_15225_Junction_15281 J001 5_Junction_15769_Junction_15775 J001	rrn-3.1	WBGene00004622	F31C3.9	I_+_15060401_15060546_15064996_15065139_15065260_15065301_15065333_15065409_15065659_15065673_15066122_15066659_15067090_15067390_15067401 5_Junction_14696_Junction_14697 J001 5_Junction_10169_Junction_10180_Junction_10181 J003 3_Junction_9830_Junction_14264_Junction_14409_Junction_14599_Junction_14697_Junction_15775 J005 3_Junction_10181_Junction_14696 J001 3_Junction_10180_Junction_14643_Junction_15225_Junction_15281 J001 5_Junction_15769_Junction_15775 J001														0.0323074622000045%																			0.00641790952268949%
rrn-3.1 I_+_15060401_15060546_15064996_15065139_15065260_15065301_15065333_15065409_15065659_15065673_15066122_15066659_15067090_15067390_15067401 5_Junction_14696_Junction_14697 J001 5_Junction_10169_Junction_10180_Junction_10181 J003 3_Junction_9830_Junction_14264_Junction_14409_Junction_14599_Junction_14697_Junction_15775 J005 3_Junction_10181_Junction_14696 J001 3_Junction_10180_Junction_14643_Junction_15225_Junction_15281 J001 5_Junction_15769_Junction_15775 J002	rrn-3.1	WBGene00004622	F31C3.9	I_+_15060401_15060546_15064996_15065139_15065260_15065301_15065333_15065409_15065659_15065673_15066122_15066659_15067090_15067390_15067401 5_Junction_14696_Junction_14697 J001 5_Junction_10169_Junction_10180_Junction_10181 J003 3_Junction_9830_Junction_14264_Junction_14409_Junction_14599_Junction_14697_Junction_15775 J005 3_Junction_10181_Junction_14696 J001 3_Junction_10180_Junction_14643_Junction_15225_Junction_15281 J001 5_Junction_15769_Junction_15775 J002														0.0814907137581171%																			0.0290791568967668%
rrn-3.1 I_+_15060401_15060546_15064996_15065139_15065260_15065301_15065333_15065409_15065659_15065673_15066122_15066659_15067090_15067390_15067401 5_Junction_14696_Junction_14697 J001 5_Junction_10169_Junction_10180_Junction_10181 J003 3_Junction_9830_Junction_14264_Junction_14409_Junction_14599_Junction_14697_Junction_15775 J005 3_Junction_10181_Junction_14696 J001 3_Junction_10180_Junction_14643_Junction_15225_Junction_15281 J002 5_Junction_15769_Junction_15775 J001	rrn-3.1	WBGene00004622	F31C3.9	I_+_15060401_15060546_15064996_15065139_15065260_15065301_15065333_15065409_15065659_15065673_15066122_15066659_15067090_15067390_15067401 5_Junction_14696_Junction_14697 J001 5_Junction_10169_Junction_10180_Junction_10181 J003 3_Junction_9830_Junction_14264_Junction_14409_Junction_14599_Junction_14697_Junction_15775 J005 3_Junction_10181_Junction_14696 J001 3_Junction_10180_Junction_14643_Junction_15225_Junction_15281 J002 5_Junction_15769_Junction_15775 J001														0.0338114370898698%																			0.00256489011868859%
rrn-3.1 I_+_15060401_15060546_15064996_15065139_15065260_15065301_15065333_15065409_15065659_15065673_15066122_15066659_15067090_15067390_15067401 5_Junction_14696_Junction_14697 J001 5_Junction_10169_Junction_10180_Junction_10181 J003 3_Junction_9830_Junction_14264_Junction_14409_Junction_14599_Junction_14697_Junction_15775 J005 3_Junction_10181_Junction_14696 J001 3_Junction_10180_Junction_14643_Junction_15225_Junction_15281 J002 5_Junction_15769_Junction_15775 J002	rrn-3.1	WBGene00004622	F31C3.9	I_+_15060401_15060546_15064996_15065139_15065260_15065301_15065333_15065409_15065659_15065673_15066122_15066659_15067090_15067390_15067401 5_Junction_14696_Junction_14697 J001 5_Junction_10169_Junction_10180_Junction_10181 J003 3_Junction_9830_Junction_14264_Junction_14409_Junction_14599_Junction_14697_Junction_15775 J005 3_Junction_10181_Junction_14696 J001 3_Junction_10180_Junction_14643_Junction_15225_Junction_15281 J002 5_Junction_15769_Junction_15775 J002														0.0818359470140951%																			0.0118196757014658%
rrn-3.1 I_+_15060401_15060546_15064996_15065139_15065260_15065301_15065333_15065409_15065659_15065673_15066122_15066659_15067090_15067390_15067401 5_Junction_14696_Junction_14697 J001 5_Junction_10169_Junction_10180_Junction_10181 J003 3_Junction_9830_Junction_14264_Junction_14409_Junction_14599_Junction_14697_Junction_15775 J005 3_Junction_10181_Junction_14696 J001 3_Junction_10180_Junction_14643_Junction_15225_Junction_15281 J003 5_Junction_15769_Junction_15775 J001	rrn-3.1	WBGene00004622	F31C3.9	I_+_15060401_15060546_15064996_15065139_15065260_15065301_15065333_15065409_15065659_15065673_15066122_15066659_15067090_15067390_15067401 5_Junction_14696_Junction_14697 J001 5_Junction_10169_Junction_10180_Junction_10181 J003 3_Junction_9830_Junction_14264_Junction_14409_Junction_14599_Junction_14697_Junction_15775 J005 3_Junction_10181_Junction_14696 J001 3_Junction_10180_Junction_14643_Junction_15225_Junction_15281 J003 5_Junction_15769_Junction_15775 J001														0.0267711922549067%																			0.010401408116529%
rrn-3.1 I_+_15060401_15060546_15064996_15065139_15065260_15065301_15065333_15065409_15065659_15065673_15066122_15066659_15067090_15067390_15067401 5_Junction_14696_Junction_14697 J001 5_Junction_10169_Junction_10180_Junction_10181 J003 3_Junction_9830_Junction_14264_Junction_14409_Junction_14599_Junction_14697_Junction_15775 J005 3_Junction_10181_Junction_14696 J001 3_Junction_10180_Junction_14643_Junction_15225_Junction_15281 J003 5_Junction_15769_Junction_15775 J002	rrn-3.1	WBGene00004622	F31C3.9	I_+_15060401_15060546_15064996_15065139_15065260_15065301_15065333_15065409_15065659_15065673_15066122_15066659_15067090_15067390_15067401 5_Junction_14696_Junction_14697 J001 5_Junction_10169_Junction_10180_Junction_10181 J003 3_Junction_9830_Junction_14264_Junction_14409_Junction_14599_Junction_14697_Junction_15775 J005 3_Junction_10181_Junction_14696 J001 3_Junction_10180_Junction_14643_Junction_15225_Junction_15281 J003 5_Junction_15769_Junction_15775 J002														0.0679491795047663%																			0.0469908774975417%
rrn-3.1 I_+_15060401_15060546_15064996_15065139_15065260_15065301_15065333_15065409_15065659_15065673_15066122_15066659_15067090_15067390_15067401 5_Junction_14696_Junction_14697 J001 5_Junction_10169_Junction_10180_Junction_10181 J003 3_Junction_9830_Junction_14264_Junction_14409_Junction_14599_Junction_14697_Junction_15775 J005 3_Junction_10181_Junction_14696 J001 3_Junction_10180_Junction_14643_Junction_15225_Junction_15281 J004 5_Junction_15769_Junction_15775 J001	rrn-3.1	WBGene00004622	F31C3.9	I_+_15060401_15060546_15064996_15065139_15065260_15065301_15065333_15065409_15065659_15065673_15066122_15066659_15067090_15067390_15067401 5_Junction_14696_Junction_14697 J001 5_Junction_10169_Junction_10180_Junction_10181 J003 3_Junction_9830_Junction_14264_Junction_14409_Junction_14599_Junction_14697_Junction_15775 J005 3_Junction_10181_Junction_14696 J001 3_Junction_10180_Junction_14643_Junction_15225_Junction_15281 J004 5_Junction_15769_Junction_15775 J001														0.0902900656547189%																			0.0319265261078534%
rrn-3.1 I_+_15060401_15060546_15064996_15065139_15065260_15065301_15065333_15065409_15065659_15065673_15066122_15066659_15067090_15067390_15067401 5_Junction_14696_Junction_14697 J001 5_Junction_10169_Junction_10180_Junction_10181 J003 3_Junction_9830_Junction_14264_Junction_14409_Junction_14599_Junction_14697_Junction_15775 J005 3_Junction_10181_Junction_14696 J001 3_Junction_10180_Junction_14643_Junction_15225_Junction_15281 J004 5_Junction_15769_Junction_15775 J002	rrn-3.1	WBGene00004622	F31C3.9	I_+_15060401_15060546_15064996_15065139_15065260_15065301_15065333_15065409_15065659_15065673_15066122_15066659_15067090_15067390_15067401 5_Junction_14696_Junction_14697 J001 5_Junction_10169_Junction_10180_Junction_10181 J003 3_Junction_9830_Junction_14264_Junction_14409_Junction_14599_Junction_14697_Junction_15775 J005 3_Junction_10181_Junction_14696 J001 3_Junction_10180_Junction_14643_Junction_15225_Junction_15281 J004 5_Junction_15769_Junction_15775 J002														0.225567316654397%																			0.144580872542553%
rrn-3.1 I_+_15060401_15060546_15064996_15065139_15065260_15065301_15065333_15065409_15065659_15065673_15066122_15066659_15067090_15067390_15067401 5_Junction_14696_Junction_14697 J001 5_Junction_10169_Junction_10180_Junction_10181 J003 3_Junction_9830_Junction_14264_Junction_14409_Junction_14599_Junction_14697_Junction_15775 J005 3_Junction_10181_Junction_14696 J002 3_Junction_10180_Junction_14643_Junction_15225_Junction_15281 J001 5_Junction_15769_Junction_15775 J001	rrn-3.1	WBGene00004622	F31C3.9	I_+_15060401_15060546_15064996_15065139_15065260_15065301_15065333_15065409_15065659_15065673_15066122_15066659_15067090_15067390_15067401 5_Junction_14696_Junction_14697 J001 5_Junction_10169_Junction_10180_Junction_10181 J003 3_Junction_9830_Junction_14264_Junction_14409_Junction_14599_Junction_14697_Junction_15775 J005 3_Junction_10181_Junction_14696 J002 3_Junction_10180_Junction_14643_Junction_15225_Junction_15281 J001 5_Junction_15769_Junction_15775 J001														0.0470199538936893%																			0.00177689361333614%
rrn-3.1 I_+_15060401_15060546_15064996_15065139_15065260_15065301_15065333_15065409_15065659_15065673_15066122_15066659_15067090_15067390_15067401 5_Junction_14696_Junction_14697 J001 5_Junction_10169_Junction_10180_Junction_10181 J003 3_Junction_9830_Junction_14264_Junction_14409_Junction_14599_Junction_14697_Junction_15775 J005 3_Junction_10181_Junction_14696 J002 3_Junction_10180_Junction_14643_Junction_15225_Junction_15281 J001 5_Junction_15769_Junction_15775 J002	rrn-3.1	WBGene00004622	F31C3.9	I_+_15060401_15060546_15064996_15065139_15065260_15065301_15065333_15065409_15065659_15065673_15066122_15066659_15067090_15067390_15067401 5_Junction_14696_Junction_14697 J001 5_Junction_10169_Junction_10180_Junction_10181 J003 3_Junction_9830_Junction_14264_Junction_14409_Junction_14599_Junction_14697_Junction_15775 J005 3_Junction_10181_Junction_14696 J002 3_Junction_10180_Junction_14643_Junction_15225_Junction_15281 J001 5_Junction_15769_Junction_15775 J002														0.116721260582514%																			0.00858210017345761%
rrn-3.1 I_+_15060401_15060546_15064996_15065139_15065260_15065301_15065333_15065409_15065659_15065673_15066122_15066659_15067090_15067390_15067401 5_Junction_14696_Junction_14697 J001 5_Junction_10169_Junction_10180_Junction_10181 J003 3_Junction_9830_Junction_14264_Junction_14409_Junction_14599_Junction_14697_Junction_15775 J005 3_Junction_10181_Junction_14696 J002 3_Junction_10180_Junction_14643_Junction_15225_Junction_15281 J002 5_Junction_15769_Junction_15775 J001	rrn-3.1	WBGene00004622	F31C3.9	I_+_15060401_15060546_15064996_15065139_15065260_15065301_15065333_15065409_15065659_15065673_15066122_15066659_15067090_15067390_15067401 5_Junction_14696_Junction_14697 J001 5_Junction_10169_Junction_10180_Junction_10181 J003 3_Junction_9830_Junction_14264_Junction_14409_Junction_14599_Junction_14697_Junction_15775 J005 3_Junction_10181_Junction_14696 J002 3_Junction_10180_Junction_14643_Junction_15225_Junction_15281 J002 5_Junction_15769_Junction_15775 J001														0.0450203273596333%																			0.00186439821516707%
rrn-3.1 I_+_15060401_15060546_15064996_15065139_15065260_15065301_15065333_15065409_15065659_15065673_15066122_15066659_15067090_15067390_15067401 5_Junction_14696_Junction_14697 J001 5_Junction_10169_Junction_10180_Junction_10181 J003 3_Junction_9830_Junction_14264_Junction_14409_Junction_14599_Junction_14697_Junction_15775 J005 3_Junction_10181_Junction_14696 J002 3_Junction_10180_Junction_14643_Junction_15225_Junction_15281 J002 5_Junction_15769_Junction_15775 J002	rrn-3.1	WBGene00004622	F31C3.9	I_+_15060401_15060546_15064996_15065139_15065260_15065301_15065333_15065409_15065659_15065673_15066122_15066659_15067090_15067390_15067401 5_Junction_14696_Junction_14697 J001 5_Junction_10169_Junction_10180_Junction_10181 J003 3_Junction_9830_Junction_14264_Junction_14409_Junction_14599_Junction_14697_Junction_15775 J005 3_Junction_10181_Junction_14696 J002 3_Junction_10180_Junction_14643_Junction_15225_Junction_15281 J002 5_Junction_15769_Junction_15775 J002														0.107230825426039%																			0.00921959549997857%
rrn-3.1 I_+_15060401_15060546_15064996_15065139_15065260_15065301_15065333_15065409_15065659_15065673_15066122_15066659_15067090_15067390_15067401 5_Junction_14696_Junction_14697 J001 5_Junction_10169_Junction_10180_Junction_10181 J003 3_Junction_9830_Junction_14264_Junction_14409_Junction_14599_Junction_14697_Junction_15775 J005 3_Junction_10181_Junction_14696 J002 3_Junction_10180_Junction_14643_Junction_15225_Junction_15281 J003 5_Junction_15769_Junction_15775 J001	rrn-3.1	WBGene00004622	F31C3.9	I_+_15060401_15060546_15064996_15065139_15065260_15065301_15065333_15065409_15065659_15065673_15066122_15066659_15067090_15067390_15067401 5_Junction_14696_Junction_14697 J001 5_Junction_10169_Junction_10180_Junction_10181 J003 3_Junction_9830_Junction_14264_Junction_14409_Junction_14599_Junction_14697_Junction_15775 J005 3_Junction_10181_Junction_14696 J002 3_Junction_10180_Junction_14643_Junction_15225_Junction_15281 J003 5_Junction_15769_Junction_15775 J001														0.0365773248117091%																			0.00208082658102098%
rrn-3.1 I_+_15060401_15060546_15064996_15065139_15065260_15065301_15065333_15065409_15065659_15065673_15066122_15066659_15067090_15067390_15067401 5_Junction_14696_Junction_14697 J001 5_Junction_10169_Junction_10180_Junction_10181 J003 3_Junction_9830_Junction_14264_Junction_14409_Junction_14599_Junction_14697_Junction_15775 J005 3_Junction_10181_Junction_14696 J002 3_Junction_10180_Junction_14643_Junction_15225_Junction_15281 J003 5_Junction_15769_Junction_15775 J002	rrn-3.1	WBGene00004622	F31C3.9	I_+_15060401_15060546_15064996_15065139_15065260_15065301_15065333_15065409_15065659_15065673_15066122_15066659_15067090_15067390_15067401 5_Junction_14696_Junction_14697 J001 5_Junction_10169_Junction_10180_Junction_10181 J003 3_Junction_9830_Junction_14264_Junction_14409_Junction_14599_Junction_14697_Junction_15775 J005 3_Junction_10181_Junction_14696 J002 3_Junction_10180_Junction_14643_Junction_15225_Junction_15281 J003 5_Junction_15769_Junction_15775 J002														0.0915097366631179%																			0.00990132306335837%
rrn-3.1 I_+_15060401_15060546_15064996_15065139_15065260_15065301_15065333_15065409_15065659_15065673_15066122_15066659_15067090_15067390_15067401 5_Junction_14696_Junction_14697 J001 5_Junction_10169_Junction_10180_Junction_10181 J003 3_Junction_9830_Junction_14264_Junction_14409_Junction_14599_Junction_14697_Junction_15775 J005 3_Junction_10181_Junction_14696 J002 3_Junction_10180_Junction_14643_Junction_15225_Junction_15281 J004 5_Junction_15769_Junction_15775 J001	rrn-3.1	WBGene00004622	F31C3.9	I_+_15060401_15060546_15064996_15065139_15065260_15065301_15065333_15065409_15065659_15065673_15066122_15066659_15067090_15067390_15067401 5_Junction_14696_Junction_14697 J001 5_Junction_10169_Junction_10180_Junction_10181 J003 3_Junction_9830_Junction_14264_Junction_14409_Junction_14599_Junction_14697_Junction_15775 J005 3_Junction_10181_Junction_14696 J002 3_Junction_10180_Junction_14643_Junction_15225_Junction_15281 J004 5_Junction_15769_Junction_15775 J001														0.120413135040088%																			0.00839540354989849%
rrn-3.1 I_+_15060401_15060546_15064996_15065139_15065260_15065301_15065333_15065409_15065659_15065673_15066122_15066659_15067090_15067390_15067401 5_Junction_14696_Junction_14697 J001 5_Junction_10169_Junction_10180_Junction_10181 J003 3_Junction_9830_Junction_14264_Junction_14409_Junction_14599_Junction_14697_Junction_15775 J005 3_Junction_10181_Junction_14696 J002 3_Junction_10180_Junction_14643_Junction_15225_Junction_15281 J004 5_Junction_15769_Junction_15775 J002	rrn-3.1	WBGene00004622	F31C3.9	I_+_15060401_15060546_15064996_15065139_15065260_15065301_15065333_15065409_15065659_15065673_15066122_15066659_15067090_15067390_15067401 5_Junction_14696_Junction_14697 J001 5_Junction_10169_Junction_10180_Junction_10181 J003 3_Junction_9830_Junction_14264_Junction_14409_Junction_14599_Junction_14697_Junction_15775 J005 3_Junction_10181_Junction_14696 J002 3_Junction_10180_Junction_14643_Junction_15225_Junction_15281 J004 5_Junction_15769_Junction_15775 J002														0.295622683749334%																			0.0404657650434453%
rrn-3.1 I_+_15060401_15060546_15064996_15065139_15065260_15065301_15065333_15065409_15065659_15065673_15066122_15066659_15067090_15067390_15067401 5_Junction_14696_Junction_14697 J001 5_Junction_10169_Junction_10180_Junction_10181 J003 3_Junction_9830_Junction_14264_Junction_14409_Junction_14599_Junction_14697_Junction_15775 J006 3_Junction_10181_Junction_14696 J001 3_Junction_10180_Junction_14643_Junction_15225_Junction_15281 J001 5_Junction_15769_Junction_15775 J001	rrn-3.1	WBGene00004622	F31C3.9	I_+_15060401_15060546_15064996_15065139_15065260_15065301_15065333_15065409_15065659_15065673_15066122_15066659_15067090_15067390_15067401 5_Junction_14696_Junction_14697 J001 5_Junction_10169_Junction_10180_Junction_10181 J003 3_Junction_9830_Junction_14264_Junction_14409_Junction_14599_Junction_14697_Junction_15775 J006 3_Junction_10181_Junction_14696 J001 3_Junction_10180_Junction_14643_Junction_15225_Junction_15281 J001 5_Junction_15769_Junction_15775 J001														0.0198545584812591%																			0.0332105372827676%
rrn-3.1 I_+_15060401_15060546_15064996_15065139_15065260_15065301_15065333_15065409_15065659_15065673_15066122_15066659_15067090_15067390_15067401 5_Junction_14696_Junction_14697 J001 5_Junction_10169_Junction_10180_Junction_10181 J003 3_Junction_9830_Junction_14264_Junction_14409_Junction_14599_Junction_14697_Junction_15775 J006 3_Junction_10181_Junction_14696 J001 3_Junction_10180_Junction_14643_Junction_15225_Junction_15281 J001 5_Junction_15769_Junction_15775 J002	rrn-3.1	WBGene00004622	F31C3.9	I_+_15060401_15060546_15064996_15065139_15065260_15065301_15065333_15065409_15065659_15065673_15066122_15066659_15067090_15067390_15067401 5_Junction_14696_Junction_14697 J001 5_Junction_10169_Junction_10180_Junction_10181 J003 3_Junction_9830_Junction_14264_Junction_14409_Junction_14599_Junction_14697_Junction_15775 J006 3_Junction_10181_Junction_14696 J001 3_Junction_10180_Junction_14643_Junction_15225_Junction_15281 J001 5_Junction_15769_Junction_15775 J002														0.0517365967917531%																			0.149790741797066%
rrn-3.1 I_+_15060401_15060546_15064996_15065139_15065260_15065301_15065333_15065409_15065659_15065673_15066122_15066659_15067090_15067390_15067401 5_Junction_14696_Junction_14697 J001 5_Junction_10169_Junction_10180_Junction_10181 J003 3_Junction_9830_Junction_14264_Junction_14409_Junction_14599_Junction_14697_Junction_15775 J006 3_Junction_10181_Junction_14696 J001 3_Junction_10180_Junction_14643_Junction_15225_Junction_15281 J002 5_Junction_15769_Junction_15775 J001	rrn-3.1	WBGene00004622	F31C3.9	I_+_15060401_15060546_15064996_15065139_15065260_15065301_15065333_15065409_15065659_15065673_15066122_15066659_15067090_15067390_15067401 5_Junction_14696_Junction_14697 J001 5_Junction_10169_Junction_10180_Junction_10181 J003 3_Junction_9830_Junction_14264_Junction_14409_Junction_14599_Junction_14697_Junction_15775 J006 3_Junction_10181_Junction_14696 J001 3_Junction_10180_Junction_14643_Junction_15225_Junction_15281 J002 5_Junction_15769_Junction_15775 J001														0.0154314234246693%																			0.0117854944073969%
rrn-3.1 I_+_15060401_15060546_15064996_15065139_15065260_15065301_15065333_15065409_15065659_15065673_15066122_15066659_15067090_15067390_15067401 5_Junction_14696_Junction_14697 J001 5_Junction_10169_Junction_10180_Junction_10181 J003 3_Junction_9830_Junction_14264_Junction_14409_Junction_14599_Junction_14697_Junction_15775 J006 3_Junction_10181_Junction_14696 J001 3_Junction_10180_Junction_14643_Junction_15225_Junction_15281 J002 5_Junction_15769_Junction_15775 J002	rrn-3.1	WBGene00004622	F31C3.9	I_+_15060401_15060546_15064996_15065139_15065260_15065301_15065333_15065409_15065659_15065673_15066122_15066659_15067090_15067390_15067401 5_Junction_14696_Junction_14697 J001 5_Junction_10169_Junction_10180_Junction_10181 J003 3_Junction_9830_Junction_14264_Junction_14409_Junction_14599_Junction_14697_Junction_15775 J006 3_Junction_10181_Junction_14696 J001 3_Junction_10180_Junction_14643_Junction_15225_Junction_15281 J002 5_Junction_15769_Junction_15775 J002														0.0384088800783064%																			0.0535016397313417%
rrn-3.1 I_+_15060401_15060546_15064996_15065139_15065260_15065301_15065333_15065409_15065659_15065673_15066122_15066659_15067090_15067390_15067401 5_Junction_14696_Junction_14697 J001 5_Junction_10169_Junction_10180_Junction_10181 J003 3_Junction_9830_Junction_14264_Junction_14409_Junction_14599_Junction_14697_Junction_15775 J006 3_Junction_10181_Junction_14696 J001 3_Junction_10180_Junction_14643_Junction_15225_Junction_15281 J003 5_Junction_15769_Junction_15775 J001	rrn-3.1	WBGene00004622	F31C3.9	I_+_15060401_15060546_15064996_15065139_15065260_15065301_15065333_15065409_15065659_15065673_15066122_15066659_15067090_15067390_15067401 5_Junction_14696_Junction_14697 J001 5_Junction_10169_Junction_10180_Junction_10181 J003 3_Junction_9830_Junction_14264_Junction_14409_Junction_14599_Junction_14697_Junction_15775 J006 3_Junction_10181_Junction_14696 J001 3_Junction_10180_Junction_14643_Junction_15225_Junction_15281 J003 5_Junction_15769_Junction_15775 J001														0.0188445852506222%																			0.0548530454745359%
rrn-3.1 I_+_15060401_15060546_15064996_15065139_15065260_15065301_15065333_15065409_15065659_15065673_15066122_15066659_15067090_15067390_15067401 5_Junction_14696_Junction_14697 J001 5_Junction_10169_Junction_10180_Junction_10181 J003 3_Junction_9830_Junction_14264_Junction_14409_Junction_14599_Junction_14697_Junction_15775 J006 3_Junction_10181_Junction_14696 J001 3_Junction_10180_Junction_14643_Junction_15225_Junction_15281 J003 5_Junction_15769_Junction_15775 J002	rrn-3.1	WBGene00004622	F31C3.9	I_+_15060401_15060546_15064996_15065139_15065260_15065301_15065333_15065409_15065659_15065673_15066122_15066659_15067090_15067390_15067401 5_Junction_14696_Junction_14697 J001 5_Junction_10169_Junction_10180_Junction_10181 J003 3_Junction_9830_Junction_14264_Junction_14409_Junction_14599_Junction_14697_Junction_15775 J006 3_Junction_10181_Junction_14696 J001 3_Junction_10180_Junction_14643_Junction_15225_Junction_15281 J003 5_Junction_15769_Junction_15775 J002														0.0497446666335579%																			0.247166909538579%
rrn-3.1 I_+_15060401_15060546_15064996_15065139_15065260_15065301_15065333_15065409_15065659_15065673_15066122_15066659_15067090_15067390_15067401 5_Junction_14696_Junction_14697 J001 5_Junction_10169_Junction_10180_Junction_10181 J003 3_Junction_9830_Junction_14264_Junction_14409_Junction_14599_Junction_14697_Junction_15775 J006 3_Junction_10181_Junction_14696 J001 3_Junction_10180_Junction_14643_Junction_15225_Junction_15281 J004 5_Junction_15769_Junction_15775 J001	rrn-3.1	WBGene00004622	F31C3.9	I_+_15060401_15060546_15064996_15065139_15065260_15065301_15065333_15065409_15065659_15065673_15066122_15066659_15067090_15067390_15067401 5_Junction_14696_Junction_14697 J001 5_Junction_10169_Junction_10180_Junction_10181 J003 3_Junction_9830_Junction_14264_Junction_14409_Junction_14599_Junction_14697_Junction_15775 J006 3_Junction_10181_Junction_14696 J001 3_Junction_10180_Junction_14643_Junction_15225_Junction_15281 J004 5_Junction_15769_Junction_15775 J001														0.0548303843735573%																			0.165780983904514%
rrn-3.1 I_+_15060401_15060546_15064996_15065139_15065260_15065301_15065333_15065409_15065659_15065673_15066122_15066659_15067090_15067390_15067401 5_Junction_14696_Junction_14697 J001 5_Junction_10169_Junction_10180_Junction_10181 J003 3_Junction_9830_Junction_14264_Junction_14409_Junction_14599_Junction_14697_Junction_15775 J006 3_Junction_10181_Junction_14696 J001 3_Junction_10180_Junction_14643_Junction_15225_Junction_15281 J004 5_Junction_15769_Junction_15775 J002	rrn-3.1	WBGene00004622	F31C3.9	I_+_15060401_15060546_15064996_15065139_15065260_15065301_15065333_15065409_15065659_15065673_15066122_15066659_15067090_15067390_15067401 5_Junction_14696_Junction_14697 J001 5_Junction_10169_Junction_10180_Junction_10181 J003 3_Junction_9830_Junction_14264_Junction_14409_Junction_14599_Junction_14697_Junction_15775 J006 3_Junction_10181_Junction_14696 J001 3_Junction_10180_Junction_14643_Junction_15225_Junction_15281 J004 5_Junction_15769_Junction_15775 J002														0.142336232149929%																			0.747595522416526%
rrn-3.1 I_+_15060401_15060546_15064996_15065139_15065260_15065301_15065333_15065409_15065659_15065673_15066122_15066659_15067090_15067390_15067401 5_Junction_14696_Junction_14697 J001 5_Junction_10169_Junction_10180_Junction_10181 J003 3_Junction_9830_Junction_14264_Junction_14409_Junction_14599_Junction_14697_Junction_15775 J006 3_Junction_10181_Junction_14696 J002 3_Junction_10180_Junction_14643_Junction_15225_Junction_15281 J001 5_Junction_15769_Junction_15775 J001	rrn-3.1	WBGene00004622	F31C3.9	I_+_15060401_15060546_15064996_15065139_15065260_15065301_15065333_15065409_15065659_15065673_15066122_15066659_15067090_15067390_15067401 5_Junction_14696_Junction_14697 J001 5_Junction_10169_Junction_10180_Junction_10181 J003 3_Junction_9830_Junction_14264_Junction_14409_Junction_14599_Junction_14697_Junction_15775 J006 3_Junction_10181_Junction_14696 J002 3_Junction_10180_Junction_14643_Junction_15225_Junction_15281 J001 5_Junction_15769_Junction_15775 J001														0.0259834145736778%																			0.00521264384496306%
rrn-3.1 I_+_15060401_15060546_15064996_15065139_15065260_15065301_15065333_15065409_15065659_15065673_15066122_15066659_15067090_15067390_15067401 5_Junction_14696_Junction_14697 J001 5_Junction_10169_Junction_10180_Junction_10181 J003 3_Junction_9830_Junction_14264_Junction_14409_Junction_14599_Junction_14697_Junction_15775 J006 3_Junction_10181_Junction_14696 J002 3_Junction_10180_Junction_14643_Junction_15225_Junction_15281 J001 5_Junction_15769_Junction_15775 J002	rrn-3.1	WBGene00004622	F31C3.9	I_+_15060401_15060546_15064996_15065139_15065260_15065301_15065333_15065409_15065659_15065673_15066122_15066659_15067090_15067390_15067401 5_Junction_14696_Junction_14697 J001 5_Junction_10169_Junction_10180_Junction_10181 J003 3_Junction_9830_Junction_14264_Junction_14409_Junction_14599_Junction_14697_Junction_15775 J006 3_Junction_10181_Junction_14696 J002 3_Junction_10180_Junction_14643_Junction_15225_Junction_15281 J001 5_Junction_15769_Junction_15775 J002														0.06691866732165%																			0.0244349337502038%
rrn-3.1 I_+_15060401_15060546_15064996_15065139_15065260_15065301_15065333_15065409_15065659_15065673_15066122_15066659_15067090_15067390_15067401 5_Junction_14696_Junction_14697 J001 5_Junction_10169_Junction_10180_Junction_10181 J003 3_Junction_9830_Junction_14264_Junction_14409_Junction_14599_Junction_14697_Junction_15775 J006 3_Junction_10181_Junction_14696 J002 3_Junction_10180_Junction_14643_Junction_15225_Junction_15281 J002 5_Junction_15769_Junction_15775 J001	rrn-3.1	WBGene00004622	F31C3.9	I_+_15060401_15060546_15064996_15065139_15065260_15065301_15065333_15065409_15065659_15065673_15066122_15066659_15067090_15067390_15067401 5_Junction_14696_Junction_14697 J001 5_Junction_10169_Junction_10180_Junction_10181 J003 3_Junction_9830_Junction_14264_Junction_14409_Junction_14599_Junction_14697_Junction_15775 J006 3_Junction_10181_Junction_14696 J002 3_Junction_10180_Junction_14643_Junction_15225_Junction_15281 J002 5_Junction_15769_Junction_15775 J001														0.0201007667860376%																			0.00385831549627657%
rrn-3.1 I_+_15060401_15060546_15064996_15065139_15065260_15065301_15065333_15065409_15065659_15065673_15066122_15066659_15067090_15067390_15067401 5_Junction_14696_Junction_14697 J001 5_Junction_10169_Junction_10180_Junction_10181 J003 3_Junction_9830_Junction_14264_Junction_14409_Junction_14599_Junction_14697_Junction_15775 J006 3_Junction_10181_Junction_14696 J002 3_Junction_10180_Junction_14643_Junction_15225_Junction_15281 J002 5_Junction_15769_Junction_15775 J002	rrn-3.1	WBGene00004622	F31C3.9	I_+_15060401_15060546_15064996_15065139_15065260_15065301_15065333_15065409_15065659_15065673_15066122_15066659_15067090_15067390_15067401 5_Junction_14696_Junction_14697 J001 5_Junction_10169_Junction_10180_Junction_10181 J003 3_Junction_9830_Junction_14264_Junction_14409_Junction_14599_Junction_14697_Junction_15775 J006 3_Junction_10181_Junction_14696 J002 3_Junction_10180_Junction_14643_Junction_15225_Junction_15281 J002 5_Junction_15769_Junction_15775 J002														0.0498441340456767%																			0.0187458387025898%
rrn-3.1 I_+_15060401_15060546_15064996_15065139_15065260_15065301_15065333_15065409_15065659_15065673_15066122_15066659_15067090_15067390_15067401 5_Junction_14696_Junction_14697 J001 5_Junction_10169_Junction_10180_Junction_10181 J003 3_Junction_9830_Junction_14264_Junction_14409_Junction_14599_Junction_14697_Junction_15775 J006 3_Junction_10181_Junction_14696 J002 3_Junction_10180_Junction_14643_Junction_15225_Junction_15281 J003 5_Junction_15769_Junction_15775 J001	rrn-3.1	WBGene00004622	F31C3.9	I_+_15060401_15060546_15064996_15065139_15065260_15065301_15065333_15065409_15065659_15065673_15066122_15066659_15067090_15067390_15067401 5_Junction_14696_Junction_14697 J001 5_Junction_10169_Junction_10180_Junction_10181 J003 3_Junction_9830_Junction_14264_Junction_14409_Junction_14599_Junction_14697_Junction_15775 J006 3_Junction_10181_Junction_14696 J002 3_Junction_10180_Junction_14643_Junction_15225_Junction_15281 J003 5_Junction_15769_Junction_15775 J001														0.0229295748305736%																			0.00721936814284251%
rrn-3.1 I_+_15060401_15060546_15064996_15065139_15065260_15065301_15065333_15065409_15065659_15065673_15066122_15066659_15067090_15067390_15067401 5_Junction_14696_Junction_14697 J001 5_Junction_10169_Junction_10180_Junction_10181 J003 3_Junction_9830_Junction_14264_Junction_14409_Junction_14599_Junction_14697_Junction_15775 J006 3_Junction_10181_Junction_14696 J002 3_Junction_10180_Junction_14643_Junction_15225_Junction_15281 J003 5_Junction_15769_Junction_15775 J002	rrn-3.1	WBGene00004622	F31C3.9	I_+_15060401_15060546_15064996_15065139_15065260_15065301_15065333_15065409_15065659_15065673_15066122_15066659_15067090_15067390_15067401 5_Junction_14696_Junction_14697 J001 5_Junction_10169_Junction_10180_Junction_10181 J003 3_Junction_9830_Junction_14264_Junction_14409_Junction_14599_Junction_14697_Junction_15775 J006 3_Junction_10181_Junction_14696 J002 3_Junction_10180_Junction_14643_Junction_15225_Junction_15281 J003 5_Junction_15769_Junction_15775 J002														0.0598709405524463%																			0.0333852258251873%
rrn-3.1 I_+_15060401_15060546_15064996_15065139_15065260_15065301_15065333_15065409_15065659_15065673_15066122_15066659_15067090_15067390_15067401 5_Junction_14696_Junction_14697 J001 5_Junction_10169_Junction_10180_Junction_10181 J003 3_Junction_9830_Junction_14264_Junction_14409_Junction_14599_Junction_14697_Junction_15775 J006 3_Junction_10181_Junction_14696 J002 3_Junction_10180_Junction_14643_Junction_15225_Junction_15281 J004 5_Junction_15769_Junction_15775 J001	rrn-3.1	WBGene00004622	F31C3.9	I_+_15060401_15060546_15064996_15065139_15065260_15065301_15065333_15065409_15065659_15065673_15066122_15066659_15067090_15067390_15067401 5_Junction_14696_Junction_14697 J001 5_Junction_10169_Junction_10180_Junction_10181 J003 3_Junction_9830_Junction_14264_Junction_14409_Junction_14599_Junction_14697_Junction_15775 J006 3_Junction_10181_Junction_14696 J002 3_Junction_10180_Junction_14643_Junction_15225_Junction_15281 J004 5_Junction_15769_Junction_15775 J001														0.0673789017266117%																			0.025248111696845%
rrn-3.1 I_+_15060401_15060546_15064996_15065139_15065260_15065301_15065333_15065409_15065659_15065673_15066122_15066659_15067090_15067390_15067401 5_Junction_14696_Junction_14697 J001 5_Junction_10169_Junction_10180_Junction_10181 J003 3_Junction_9830_Junction_14264_Junction_14409_Junction_14599_Junction_14697_Junction_15775 J006 3_Junction_10181_Junction_14696 J002 3_Junction_10180_Junction_14643_Junction_15225_Junction_15281 J004 5_Junction_15769_Junction_15775 J002	rrn-3.1	WBGene00004622	F31C3.9	I_+_15060401_15060546_15064996_15065139_15065260_15065301_15065333_15065409_15065659_15065673_15066122_15066659_15067090_15067390_15067401 5_Junction_14696_Junction_14697 J001 5_Junction_10169_Junction_10180_Junction_10181 J003 3_Junction_9830_Junction_14264_Junction_14409_Junction_14599_Junction_14697_Junction_15775 J006 3_Junction_10181_Junction_14696 J002 3_Junction_10180_Junction_14643_Junction_15225_Junction_15281 J004 5_Junction_15769_Junction_15775 J002														0.173231972881672%																			0.118100109044614%
rrn-3.1 I_+_15060401_15060546_15064996_15065139_15065260_15065301_15065333_15065409_15065659_15065673_15066122_15066659_15067090_15067390_15067401 5_Junction_14696_Junction_14697 J002 5_Junction_10169_Junction_10180_Junction_10181 J001 3_Junction_9830_Junction_14264_Junction_14409_Junction_14599_Junction_14697_Junction_15775 J001 3_Junction_10181_Junction_14696 J001 3_Junction_10180_Junction_14643_Junction_15225_Junction_15281 J001 5_Junction_15769_Junction_15775 J001	rrn-3.1	WBGene00004622	F31C3.9	I_+_15060401_15060546_15064996_15065139_15065260_15065301_15065333_15065409_15065659_15065673_15066122_15066659_15067090_15067390_15067401 5_Junction_14696_Junction_14697 J002 5_Junction_10169_Junction_10180_Junction_10181 J001 3_Junction_9830_Junction_14264_Junction_14409_Junction_14599_Junction_14697_Junction_15775 J001 3_Junction_10181_Junction_14696 J001 3_Junction_10180_Junction_14643_Junction_15225_Junction_15281 J001 5_Junction_15769_Junction_15775 J001														0.0312995800665384%																			0.0583086423993688%
rrn-3.1 I_+_15060401_15060546_15064996_15065139_15065260_15065301_15065333_15065409_15065659_15065673_15066122_15066659_15067090_15067390_15067401 5_Junction_14696_Junction_14697 J002 5_Junction_10169_Junction_10180_Junction_10181 J001 3_Junction_9830_Junction_14264_Junction_14409_Junction_14599_Junction_14697_Junction_15775 J001 3_Junction_10181_Junction_14696 J001 3_Junction_10180_Junction_14643_Junction_15225_Junction_15281 J001 5_Junction_15769_Junction_15775 J002	rrn-3.1	WBGene00004622	F31C3.9	I_+_15060401_15060546_15064996_15065139_15065260_15065301_15065333_15065409_15065659_15065673_15066122_15066659_15067090_15067390_15067401 5_Junction_14696_Junction_14697 J002 5_Junction_10169_Junction_10180_Junction_10181 J001 3_Junction_9830_Junction_14264_Junction_14409_Junction_14599_Junction_14697_Junction_15775 J001 3_Junction_10181_Junction_14696 J001 3_Junction_10180_Junction_14643_Junction_15225_Junction_15281 J001 5_Junction_15769_Junction_15775 J002														0.099133839964498%																			0.225271046440286%
rrn-3.1 I_+_15060401_15060546_15064996_15065139_15065260_15065301_15065333_15065409_15065659_15065673_15066122_15066659_15067090_15067390_15067401 5_Junction_14696_Junction_14697 J002 5_Junction_10169_Junction_10180_Junction_10181 J001 3_Junction_9830_Junction_14264_Junction_14409_Junction_14599_Junction_14697_Junction_15775 J001 3_Junction_10181_Junction_14696 J001 3_Junction_10180_Junction_14643_Junction_15225_Junction_15281 J002 5_Junction_15769_Junction_15775 J001	rrn-3.1	WBGene00004622	F31C3.9	I_+_15060401_15060546_15064996_15065139_15065260_15065301_15065333_15065409_15065659_15065673_15066122_15066659_15067090_15067390_15067401 5_Junction_14696_Junction_14697 J002 5_Junction_10169_Junction_10180_Junction_10181 J001 3_Junction_9830_Junction_14264_Junction_14409_Junction_14599_Junction_14697_Junction_15775 J001 3_Junction_10181_Junction_14696 J001 3_Junction_10180_Junction_14643_Junction_15225_Junction_15281 J002 5_Junction_15769_Junction_15775 J001														0.0342562811911192%																			0.0471926247651047%
rrn-3.1 I_+_15060401_15060546_15064996_15065139_15065260_15065301_15065333_15065409_15065659_15065673_15066122_15066659_15067090_15067390_15067401 5_Junction_14696_Junction_14697 J002 5_Junction_10169_Junction_10180_Junction_10181 J001 3_Junction_9830_Junction_14264_Junction_14409_Junction_14599_Junction_14697_Junction_15775 J001 3_Junction_10181_Junction_14696 J001 3_Junction_10180_Junction_14643_Junction_15225_Junction_15281 J002 5_Junction_15769_Junction_15775 J002	rrn-3.1	WBGene00004622	F31C3.9	I_+_15060401_15060546_15064996_15065139_15065260_15065301_15065333_15065409_15065659_15065673_15066122_15066659_15067090_15067390_15067401 5_Junction_14696_Junction_14697 J002 5_Junction_10169_Junction_10180_Junction_10181 J001 3_Junction_9830_Junction_14264_Junction_14409_Junction_14599_Junction_14697_Junction_15775 J001 3_Junction_10181_Junction_14696 J001 3_Junction_10180_Junction_14643_Junction_15225_Junction_15281 J002 5_Junction_15769_Junction_15775 J002														0.115993575911155%																			0.176109843035135%
rrn-3.1 I_+_15060401_15060546_15064996_15065139_15065260_15065301_15065333_15065409_15065659_15065673_15066122_15066659_15067090_15067390_15067401 5_Junction_14696_Junction_14697 J002 5_Junction_10169_Junction_10180_Junction_10181 J001 3_Junction_9830_Junction_14264_Junction_14409_Junction_14599_Junction_14697_Junction_15775 J001 3_Junction_10181_Junction_14696 J001 3_Junction_10180_Junction_14643_Junction_15225_Junction_15281 J003 5_Junction_15769_Junction_15775 J001	rrn-3.1	WBGene00004622	F31C3.9	I_+_15060401_15060546_15064996_15065139_15065260_15065301_15065333_15065409_15065659_15065673_15066122_15066659_15067090_15067390_15067401 5_Junction_14696_Junction_14697 J002 5_Junction_10169_Junction_10180_Junction_10181 J001 3_Junction_9830_Junction_14264_Junction_14409_Junction_14599_Junction_14697_Junction_15775 J001 3_Junction_10181_Junction_14696 J001 3_Junction_10180_Junction_14643_Junction_15225_Junction_15281 J003 5_Junction_15769_Junction_15775 J001														0.0276532011684571%																			0.053398057931671%
rrn-3.1 I_+_15060401_15060546_15064996_15065139_15065260_15065301_15065333_15065409_15065659_15065673_15066122_15066659_15067090_15067390_15067401 5_Junction_14696_Junction_14697 J002 5_Junction_10169_Junction_10180_Junction_10181 J001 3_Junction_9830_Junction_14264_Junction_14409_Junction_14599_Junction_14697_Junction_15775 J001 3_Junction_10181_Junction_14696 J001 3_Junction_10180_Junction_14643_Junction_15225_Junction_15281 J003 5_Junction_15769_Junction_15775 J002	rrn-3.1	WBGene00004622	F31C3.9	I_+_15060401_15060546_15064996_15065139_15065260_15065301_15065333_15065409_15065659_15065673_15066122_15066659_15067090_15067390_15067401 5_Junction_14696_Junction_14697 J002 5_Junction_10169_Junction_10180_Junction_10181 J001 3_Junction_9830_Junction_14264_Junction_14409_Junction_14599_Junction_14697_Junction_15775 J001 3_Junction_10181_Junction_14696 J001 3_Junction_10180_Junction_14643_Junction_15225_Junction_15281 J003 5_Junction_15769_Junction_15775 J002														0.0828560205331973%																			0.222613488408336%
rrn-3.1 I_+_15060401_15060546_15064996_15065139_15065260_15065301_15065333_15065409_15065659_15065673_15066122_15066659_15067090_15067390_15067401 5_Junction_14696_Junction_14697 J002 5_Junction_10169_Junction_10180_Junction_10181 J001 3_Junction_9830_Junction_14264_Junction_14409_Junction_14599_Junction_14697_Junction_15775 J001 3_Junction_10181_Junction_14696 J001 3_Junction_10180_Junction_14643_Junction_15225_Junction_15281 J004 5_Junction_15769_Junction_15775 J001	rrn-3.1	WBGene00004622	F31C3.9	I_+_15060401_15060546_15064996_15065139_15065260_15065301_15065333_15065409_15065659_15065673_15066122_15066659_15067090_15067390_15067401 5_Junction_14696_Junction_14697 J002 5_Junction_10169_Junction_10180_Junction_10181 J001 3_Junction_9830_Junction_14264_Junction_14409_Junction_14599_Junction_14697_Junction_15775 J001 3_Junction_10181_Junction_14696 J001 3_Junction_10180_Junction_14643_Junction_15225_Junction_15281 J004 5_Junction_15769_Junction_15775 J001														0.0935334640858195%																			0.246254841653927%
rrn-3.1 I_+_15060401_15060546_15064996_15065139_15065260_15065301_15065333_15065409_15065659_15065673_15066122_15066659_15067090_15067390_15067401 5_Junction_14696_Junction_14697 J002 5_Junction_10169_Junction_10180_Junction_10181 J001 3_Junction_9830_Junction_14264_Junction_14409_Junction_14599_Junction_14697_Junction_15775 J001 3_Junction_10181_Junction_14696 J001 3_Junction_10180_Junction_14643_Junction_15225_Junction_15281 J004 5_Junction_15769_Junction_15775 J002	rrn-3.1	WBGene00004622	F31C3.9	I_+_15060401_15060546_15064996_15065139_15065260_15065301_15065333_15065409_15065659_15065673_15066122_15066659_15067090_15067390_15067401 5_Junction_14696_Junction_14697 J002 5_Junction_10169_Junction_10180_Junction_10181 J001 3_Junction_9830_Junction_14264_Junction_14409_Junction_14599_Junction_14697_Junction_15775 J001 3_Junction_10181_Junction_14696 J001 3_Junction_10180_Junction_14643_Junction_15225_Junction_15281 J004 5_Junction_15769_Junction_15775 J002														0.301303529399566%																			0.970705268153722%
rrn-3.1 I_+_15060401_15060546_15064996_15065139_15065260_15065301_15065333_15065409_15065659_15065673_15066122_15066659_15067090_15067390_15067401 5_Junction_14696_Junction_14697 J002 5_Junction_10169_Junction_10180_Junction_10181 J001 3_Junction_9830_Junction_14264_Junction_14409_Junction_14599_Junction_14697_Junction_15775 J001 3_Junction_10181_Junction_14696 J002 3_Junction_10180_Junction_14643_Junction_15225_Junction_15281 J001 5_Junction_15769_Junction_15775 J001	rrn-3.1	WBGene00004622	F31C3.9	I_+_15060401_15060546_15064996_15065139_15065260_15065301_15065333_15065409_15065659_15065673_15066122_15066659_15067090_15067390_15067401 5_Junction_14696_Junction_14697 J002 5_Junction_10169_Junction_10180_Junction_10181 J001 3_Junction_9830_Junction_14264_Junction_14409_Junction_14599_Junction_14697_Junction_15775 J001 3_Junction_10181_Junction_14696 J002 3_Junction_10180_Junction_14643_Junction_15225_Junction_15281 J001 5_Junction_15769_Junction_15775 J001														0.0392239546010247%																			0.0743749980166563%
rrn-3.1 I_+_15060401_15060546_15064996_15065139_15065260_15065301_15065333_15065409_15065659_15065673_15066122_15066659_15067090_15067390_15067401 5_Junction_14696_Junction_14697 J002 5_Junction_10169_Junction_10180_Junction_10181 J001 3_Junction_9830_Junction_14264_Junction_14409_Junction_14599_Junction_14697_Junction_15775 J001 3_Junction_10181_Junction_14696 J002 3_Junction_10180_Junction_14643_Junction_15225_Junction_15281 J001 5_Junction_15769_Junction_15775 J002	rrn-3.1	WBGene00004622	F31C3.9	I_+_15060401_15060546_15064996_15065139_15065260_15065301_15065333_15065409_15065659_15065673_15066122_15066659_15067090_15067390_15067401 5_Junction_14696_Junction_14697 J002 5_Junction_10169_Junction_10180_Junction_10181 J001 3_Junction_9830_Junction_14264_Junction_14409_Junction_14599_Junction_14697_Junction_15775 J001 3_Junction_10181_Junction_14696 J002 3_Junction_10180_Junction_14643_Junction_15225_Junction_15281 J001 5_Junction_15769_Junction_15775 J002														0.107302661600939%																			0.202046180815564%
rrn-3.1 I_+_15060401_15060546_15064996_15065139_15065260_15065301_15065333_15065409_15065659_15065673_15066122_15066659_15067090_15067390_15067401 5_Junction_14696_Junction_14697 J002 5_Junction_10169_Junction_10180_Junction_10181 J001 3_Junction_9830_Junction_14264_Junction_14409_Junction_14599_Junction_14697_Junction_15775 J001 3_Junction_10181_Junction_14696 J002 3_Junction_10180_Junction_14643_Junction_15225_Junction_15281 J002 5_Junction_15769_Junction_15775 J001	rrn-3.1	WBGene00004622	F31C3.9	I_+_15060401_15060546_15064996_15065139_15065260_15065301_15065333_15065409_15065659_15065673_15066122_15066659_15067090_15067390_15067401 5_Junction_14696_Junction_14697 J002 5_Junction_10169_Junction_10180_Junction_10181 J001 3_Junction_9830_Junction_14264_Junction_14409_Junction_14599_Junction_14697_Junction_15775 J001 3_Junction_10181_Junction_14696 J002 3_Junction_10180_Junction_14643_Junction_15225_Junction_15281 J002 5_Junction_15769_Junction_15775 J001														0.0402935620584852%																			0.257828925255243%
rrn-3.1 I_+_15060401_15060546_15064996_15065139_15065260_15065301_15065333_15065409_15065659_15065673_15066122_15066659_15067090_15067390_15067401 5_Junction_14696_Junction_14697 J002 5_Junction_10169_Junction_10180_Junction_10181 J001 3_Junction_9830_Junction_14264_Junction_14409_Junction_14599_Junction_14697_Junction_15775 J001 3_Junction_10181_Junction_14696 J002 3_Junction_10180_Junction_14643_Junction_15225_Junction_15281 J002 5_Junction_15769_Junction_15775 J002	rrn-3.1	WBGene00004622	F31C3.9	I_+_15060401_15060546_15064996_15065139_15065260_15065301_15065333_15065409_15065659_15065673_15066122_15066659_15067090_15067390_15067401 5_Junction_14696_Junction_14697 J002 5_Junction_10169_Junction_10180_Junction_10181 J001 3_Junction_9830_Junction_14264_Junction_14409_Junction_14599_Junction_14697_Junction_15775 J001 3_Junction_10181_Junction_14696 J002 3_Junction_10180_Junction_14643_Junction_15225_Junction_15281 J002 5_Junction_15769_Junction_15775 J002														0.111378051938241%																			0.614007919069179%
rrn-3.1 I_+_15060401_15060546_15064996_15065139_15065260_15065301_15065333_15065409_15065659_15065673_15066122_15066659_15067090_15067390_15067401 5_Junction_14696_Junction_14697 J002 5_Junction_10169_Junction_10180_Junction_10181 J001 3_Junction_9830_Junction_14264_Junction_14409_Junction_14599_Junction_14697_Junction_15775 J001 3_Junction_10181_Junction_14696 J002 3_Junction_10180_Junction_14643_Junction_15225_Junction_15281 J003 5_Junction_15769_Junction_15775 J001	rrn-3.1	WBGene00004622	F31C3.9	I_+_15060401_15060546_15064996_15065139_15065260_15065301_15065333_15065409_15065659_15065673_15066122_15066659_15067090_15067390_15067401 5_Junction_14696_Junction_14697 J002 5_Junction_10169_Junction_10180_Junction_10181 J001 3_Junction_9830_Junction_14264_Junction_14409_Junction_14599_Junction_14697_Junction_15775 J001 3_Junction_10181_Junction_14696 J002 3_Junction_10180_Junction_14643_Junction_15225_Junction_15281 J003 5_Junction_15769_Junction_15775 J001														0.0329349351352655%																			0.194333781996184%
rrn-3.1 I_+_15060401_15060546_15064996_15065139_15065260_15065301_15065333_15065409_15065659_15065673_15066122_15066659_15067090_15067390_15067401 5_Junction_14696_Junction_14697 J002 5_Junction_10169_Junction_10180_Junction_10181 J001 3_Junction_9830_Junction_14264_Junction_14409_Junction_14599_Junction_14697_Junction_15775 J001 3_Junction_10181_Junction_14696 J002 3_Junction_10180_Junction_14643_Junction_15225_Junction_15281 J003 5_Junction_15769_Junction_15775 J002	rrn-3.1	WBGene00004622	F31C3.9	I_+_15060401_15060546_15064996_15065139_15065260_15065301_15065333_15065409_15065659_15065673_15066122_15066659_15067090_15067390_15067401 5_Junction_14696_Junction_14697 J002 5_Junction_10169_Junction_10180_Junction_10181 J001 3_Junction_9830_Junction_14264_Junction_14409_Junction_14599_Junction_14697_Junction_15775 J001 3_Junction_10181_Junction_14696 J002 3_Junction_10180_Junction_14643_Junction_15225_Junction_15281 J003 5_Junction_15769_Junction_15775 J002														0.0888912520810801%																			0.463802320726647%
rrn-3.1 I_+_15060401_15060546_15064996_15065139_15065260_15065301_15065333_15065409_15065659_15065673_15066122_15066659_15067090_15067390_15067401 5_Junction_14696_Junction_14697 J002 5_Junction_10169_Junction_10180_Junction_10181 J001 3_Junction_9830_Junction_14264_Junction_14409_Junction_14599_Junction_14697_Junction_15775 J001 3_Junction_10181_Junction_14696 J002 3_Junction_10180_Junction_14643_Junction_15225_Junction_15281 J004 5_Junction_15769_Junction_15775 J001	rrn-3.1	WBGene00004622	F31C3.9	I_+_15060401_15060546_15064996_15065139_15065260_15065301_15065333_15065409_15065659_15065673_15066122_15066659_15067090_15067390_15067401 5_Junction_14696_Junction_14697 J002 5_Junction_10169_Junction_10180_Junction_10181 J001 3_Junction_9830_Junction_14264_Junction_14409_Junction_14599_Junction_14697_Junction_15775 J001 3_Junction_10181_Junction_14696 J002 3_Junction_10180_Junction_14643_Junction_15225_Junction_15281 J004 5_Junction_15769_Junction_15775 J001														0.109758213020797%																			0.66578158196653%
rrn-3.1 I_+_15060401_15060546_15064996_15065139_15065260_15065301_15065333_15065409_15065659_15065673_15066122_15066659_15067090_15067390_15067401 5_Junction_14696_Junction_14697 J002 5_Junction_10169_Junction_10180_Junction_10181 J001 3_Junction_9830_Junction_14264_Junction_14409_Junction_14599_Junction_14697_Junction_15775 J001 3_Junction_10181_Junction_14696 J002 3_Junction_10180_Junction_14643_Junction_15225_Junction_15281 J004 5_Junction_15769_Junction_15775 J002	rrn-3.1	WBGene00004622	F31C3.9	I_+_15060401_15060546_15064996_15065139_15065260_15065301_15065333_15065409_15065659_15065673_15066122_15066659_15067090_15067390_15067401 5_Junction_14696_Junction_14697 J002 5_Junction_10169_Junction_10180_Junction_10181 J001 3_Junction_9830_Junction_14264_Junction_14409_Junction_14599_Junction_14697_Junction_15775 J001 3_Junction_10181_Junction_14696 J002 3_Junction_10180_Junction_14643_Junction_15225_Junction_15281 J004 5_Junction_15769_Junction_15775 J002														0.302456469281817%																			1.6367331490227%
rrn-3.1 I_+_15060401_15060546_15064996_15065139_15065260_15065301_15065333_15065409_15065659_15065673_15066122_15066659_15067090_15067390_15067401 5_Junction_14696_Junction_14697 J002 5_Junction_10169_Junction_10180_Junction_10181 J001 3_Junction_9830_Junction_14264_Junction_14409_Junction_14599_Junction_14697_Junction_15775 J002 3_Junction_10181_Junction_14696 J001 3_Junction_10180_Junction_14643_Junction_15225_Junction_15281 J001 5_Junction_15769_Junction_15775 J001	rrn-3.1	WBGene00004622	F31C3.9	I_+_15060401_15060546_15064996_15065139_15065260_15065301_15065333_15065409_15065659_15065673_15066122_15066659_15067090_15067390_15067401 5_Junction_14696_Junction_14697 J002 5_Junction_10169_Junction_10180_Junction_10181 J001 3_Junction_9830_Junction_14264_Junction_14409_Junction_14599_Junction_14697_Junction_15775 J002 3_Junction_10181_Junction_14696 J001 3_Junction_10180_Junction_14643_Junction_15225_Junction_15281 J001 5_Junction_15769_Junction_15775 J001														0.0349258210047731%																			0.00482043043763825%
rrn-3.1 I_+_15060401_15060546_15064996_15065139_15065260_15065301_15065333_15065409_15065659_15065673_15066122_15066659_15067090_15067390_15067401 5_Junction_14696_Junction_14697 J002 5_Junction_10169_Junction_10180_Junction_10181 J001 3_Junction_9830_Junction_14264_Junction_14409_Junction_14599_Junction_14697_Junction_15775 J002 3_Junction_10181_Junction_14696 J001 3_Junction_10180_Junction_14643_Junction_15225_Junction_15281 J001 5_Junction_15769_Junction_15775 J002	rrn-3.1	WBGene00004622	F31C3.9	I_+_15060401_15060546_15064996_15065139_15065260_15065301_15065333_15065409_15065659_15065673_15066122_15066659_15067090_15067390_15067401 5_Junction_14696_Junction_14697 J002 5_Junction_10169_Junction_10180_Junction_10181 J001 3_Junction_9830_Junction_14264_Junction_14409_Junction_14599_Junction_14697_Junction_15775 J002 3_Junction_10181_Junction_14696 J001 3_Junction_10180_Junction_14643_Junction_15225_Junction_15281 J001 5_Junction_15769_Junction_15775 J002														0.312236977311183%																			0.021694588471263%
rrn-3.1 I_+_15060401_15060546_15064996_15065139_15065260_15065301_15065333_15065409_15065659_15065673_15066122_15066659_15067090_15067390_15067401 5_Junction_14696_Junction_14697 J002 5_Junction_10169_Junction_10180_Junction_10181 J001 3_Junction_9830_Junction_14264_Junction_14409_Junction_14599_Junction_14697_Junction_15775 J002 3_Junction_10181_Junction_14696 J001 3_Junction_10180_Junction_14643_Junction_15225_Junction_15281 J002 5_Junction_15769_Junction_15775 J001	rrn-3.1	WBGene00004622	F31C3.9	I_+_15060401_15060546_15064996_15065139_15065260_15065301_15065333_15065409_15065659_15065673_15066122_15066659_15067090_15067390_15067401 5_Junction_14696_Junction_14697 J002 5_Junction_10169_Junction_10180_Junction_10181 J001 3_Junction_9830_Junction_14264_Junction_14409_Junction_14599_Junction_14697_Junction_15775 J002 3_Junction_10181_Junction_14696 J001 3_Junction_10180_Junction_14643_Junction_15225_Junction_15281 J002 5_Junction_15769_Junction_15775 J001														0.0486959975014695%																			0.00160809559399612%
rrn-3.1 I_+_15060401_15060546_15064996_15065139_15065260_15065301_15065333_15065409_15065659_15065673_15066122_15066659_15067090_15067390_15067401 5_Junction_14696_Junction_14697 J002 5_Junction_10169_Junction_10180_Junction_10181 J001 3_Junction_9830_Junction_14264_Junction_14409_Junction_14599_Junction_14697_Junction_15775 J002 3_Junction_10181_Junction_14696 J001 3_Junction_10180_Junction_14643_Junction_15225_Junction_15281 J002 5_Junction_15769_Junction_15775 J002	rrn-3.1	WBGene00004622	F31C3.9	I_+_15060401_15060546_15064996_15065139_15065260_15065301_15065333_15065409_15065659_15065673_15066122_15066659_15067090_15067390_15067401 5_Junction_14696_Junction_14697 J002 5_Junction_10169_Junction_10180_Junction_10181 J001 3_Junction_9830_Junction_14264_Junction_14409_Junction_14599_Junction_14697_Junction_15775 J002 3_Junction_10181_Junction_14696 J001 3_Junction_10180_Junction_14643_Junction_15225_Junction_15281 J002 5_Junction_15769_Junction_15775 J002														0.497439653201402%																			0.00723731471401334%
rrn-3.1 I_+_15060401_15060546_15064996_15065139_15065260_15065301_15065333_15065409_15065659_15065673_15066122_15066659_15067090_15067390_15067401 5_Junction_14696_Junction_14697 J002 5_Junction_10169_Junction_10180_Junction_10181 J001 3_Junction_9830_Junction_14264_Junction_14409_Junction_14599_Junction_14697_Junction_15775 J002 3_Junction_10181_Junction_14696 J001 3_Junction_10180_Junction_14643_Junction_15225_Junction_15281 J003 5_Junction_15769_Junction_15775 J001	rrn-3.1	WBGene00004622	F31C3.9	I_+_15060401_15060546_15064996_15065139_15065260_15065301_15065333_15065409_15065659_15065673_15066122_15066659_15067090_15067390_15067401 5_Junction_14696_Junction_14697 J002 5_Junction_10169_Junction_10180_Junction_10181 J001 3_Junction_9830_Junction_14264_Junction_14409_Junction_14599_Junction_14697_Junction_15775 J002 3_Junction_10181_Junction_14696 J001 3_Junction_10180_Junction_14643_Junction_15225_Junction_15281 J003 5_Junction_15769_Junction_15775 J001														0.029268688468867%																			0.00803276528128037%
rrn-3.1 I_+_15060401_15060546_15064996_15065139_15065260_15065301_15065333_15065409_15065659_15065673_15066122_15066659_15067090_15067390_15067401 5_Junction_14696_Junction_14697 J002 5_Junction_10169_Junction_10180_Junction_10181 J001 3_Junction_9830_Junction_14264_Junction_14409_Junction_14599_Junction_14697_Junction_15775 J002 3_Junction_10181_Junction_14696 J001 3_Junction_10180_Junction_14643_Junction_15225_Junction_15281 J003 5_Junction_15769_Junction_15775 J002	rrn-3.1	WBGene00004622	F31C3.9	I_+_15060401_15060546_15064996_15065139_15065260_15065301_15065333_15065409_15065659_15065673_15066122_15066659_15067090_15067390_15067401 5_Junction_14696_Junction_14697 J002 5_Junction_10169_Junction_10180_Junction_10181 J001 3_Junction_9830_Junction_14264_Junction_14409_Junction_14599_Junction_14697_Junction_15775 J002 3_Junction_10181_Junction_14696 J001 3_Junction_10180_Junction_14643_Junction_15225_Junction_15281 J003 5_Junction_15769_Junction_15775 J002														0.211462317801669%																			0.0361518622285127%
rrn-3.1 I_+_15060401_15060546_15064996_15065139_15065260_15065301_15065333_15065409_15065659_15065673_15066122_15066659_15067090_15067390_15067401 5_Junction_14696_Junction_14697 J002 5_Junction_10169_Junction_10180_Junction_10181 J001 3_Junction_9830_Junction_14264_Junction_14409_Junction_14599_Junction_14697_Junction_15775 J002 3_Junction_10181_Junction_14696 J001 3_Junction_10180_Junction_14643_Junction_15225_Junction_15281 J004 5_Junction_15769_Junction_15775 J001	rrn-3.1	WBGene00004622	F31C3.9	I_+_15060401_15060546_15064996_15065139_15065260_15065301_15065333_15065409_15065659_15065673_15066122_15066659_15067090_15067390_15067401 5_Junction_14696_Junction_14697 J002 5_Junction_10169_Junction_10180_Junction_10181 J001 3_Junction_9830_Junction_14264_Junction_14409_Junction_14599_Junction_14697_Junction_15775 J002 3_Junction_10181_Junction_14696 J001 3_Junction_10180_Junction_14643_Junction_15225_Junction_15281 J004 5_Junction_15769_Junction_15775 J001														0.113275226723443%																			0.0241021521881912%
rrn-3.1 I_+_15060401_15060546_15064996_15065139_15065260_15065301_15065333_15065409_15065659_15065673_15066122_15066659_15067090_15067390_15067401 5_Junction_14696_Junction_14697 J002 5_Junction_10169_Junction_10180_Junction_10181 J001 3_Junction_9830_Junction_14264_Junction_14409_Junction_14599_Junction_14697_Junction_15775 J002 3_Junction_10181_Junction_14696 J001 3_Junction_10180_Junction_14643_Junction_15225_Junction_15281 J004 5_Junction_15769_Junction_15775 J002	rrn-3.1	WBGene00004622	F31C3.9	I_+_15060401_15060546_15064996_15065139_15065260_15065301_15065333_15065409_15065659_15065673_15066122_15066659_15067090_15067390_15067401 5_Junction_14696_Junction_14697 J002 5_Junction_10169_Junction_10180_Junction_10181 J001 3_Junction_9830_Junction_14264_Junction_14409_Junction_14599_Junction_14697_Junction_15775 J002 3_Junction_10181_Junction_14696 J001 3_Junction_10180_Junction_14643_Junction_15225_Junction_15281 J004 5_Junction_15769_Junction_15775 J002														1.04041344245086%																			0.108472942356315%
rrn-3.1 I_+_15060401_15060546_15064996_15065139_15065260_15065301_15065333_15065409_15065659_15065673_15066122_15066659_15067090_15067390_15067401 5_Junction_14696_Junction_14697 J002 5_Junction_10169_Junction_10180_Junction_10181 J001 3_Junction_9830_Junction_14264_Junction_14409_Junction_14599_Junction_14697_Junction_15775 J002 3_Junction_10181_Junction_14696 J002 3_Junction_10180_Junction_14643_Junction_15225_Junction_15281 J001 5_Junction_15769_Junction_15775 J001	rrn-3.1	WBGene00004622	F31C3.9	I_+_15060401_15060546_15064996_15065139_15065260_15065301_15065333_15065409_15065659_15065673_15066122_15066659_15067090_15067390_15067401 5_Junction_14696_Junction_14697 J002 5_Junction_10169_Junction_10180_Junction_10181 J001 3_Junction_9830_Junction_14264_Junction_14409_Junction_14599_Junction_14697_Junction_15775 J002 3_Junction_10181_Junction_14696 J002 3_Junction_10180_Junction_14643_Junction_15225_Junction_15281 J001 5_Junction_15769_Junction_15775 J001														0.0402068008081807%																			0.00422646278655925%
rrn-3.1 I_+_15060401_15060546_15064996_15065139_15065260_15065301_15065333_15065409_15065659_15065673_15066122_15066659_15067090_15067390_15067401 5_Junction_14696_Junction_14697 J002 5_Junction_10169_Junction_10180_Junction_10181 J001 3_Junction_9830_Junction_14264_Junction_14409_Junction_14599_Junction_14697_Junction_15775 J002 3_Junction_10181_Junction_14696 J002 3_Junction_10180_Junction_14643_Junction_15225_Junction_15281 J001 5_Junction_15769_Junction_15775 J002	rrn-3.1	WBGene00004622	F31C3.9	I_+_15060401_15060546_15064996_15065139_15065260_15065301_15065333_15065409_15065659_15065673_15066122_15066659_15067090_15067390_15067401 5_Junction_14696_Junction_14697 J002 5_Junction_10169_Junction_10180_Junction_10181 J001 3_Junction_9830_Junction_14264_Junction_14409_Junction_14599_Junction_14697_Junction_15775 J002 3_Junction_10181_Junction_14696 J002 3_Junction_10180_Junction_14643_Junction_15225_Junction_15281 J001 5_Junction_15769_Junction_15775 J002														0.208948259702863%																			0.0103384374420395%
rrn-3.1 I_+_15060401_15060546_15064996_15065139_15065260_15065301_15065333_15065409_15065659_15065673_15066122_15066659_15067090_15067390_15067401 5_Junction_14696_Junction_14697 J002 5_Junction_10169_Junction_10180_Junction_10181 J001 3_Junction_9830_Junction_14264_Junction_14409_Junction_14599_Junction_14697_Junction_15775 J002 3_Junction_10181_Junction_14696 J002 3_Junction_10180_Junction_14643_Junction_15225_Junction_15281 J002 5_Junction_15769_Junction_15775 J001	rrn-3.1	WBGene00004622	F31C3.9	I_+_15060401_15060546_15064996_15065139_15065260_15065301_15065333_15065409_15065659_15065673_15066122_15066659_15067090_15067390_15067401 5_Junction_14696_Junction_14697 J002 5_Junction_10169_Junction_10180_Junction_10181 J001 3_Junction_9830_Junction_14264_Junction_14409_Junction_14599_Junction_14697_Junction_15775 J002 3_Junction_10181_Junction_14696 J002 3_Junction_10180_Junction_14643_Junction_15225_Junction_15281 J002 5_Junction_15769_Junction_15775 J001														0.0527193760267156%																			0.015125213612025%
rrn-3.1 I_+_15060401_15060546_15064996_15065139_15065260_15065301_15065333_15065409_15065659_15065673_15066122_15066659_15067090_15067390_15067401 5_Junction_14696_Junction_14697 J002 5_Junction_10169_Junction_10180_Junction_10181 J001 3_Junction_9830_Junction_14264_Junction_14409_Junction_14599_Junction_14697_Junction_15775 J002 3_Junction_10181_Junction_14696 J002 3_Junction_10180_Junction_14643_Junction_15225_Junction_15281 J002 5_Junction_15769_Junction_15775 J002	rrn-3.1	WBGene00004622	F31C3.9	I_+_15060401_15060546_15064996_15065139_15065260_15065301_15065333_15065409_15065659_15065673_15066122_15066659_15067090_15067390_15067401 5_Junction_14696_Junction_14697 J002 5_Junction_10169_Junction_10180_Junction_10181 J001 3_Junction_9830_Junction_14264_Junction_14409_Junction_14599_Junction_14697_Junction_15775 J002 3_Junction_10181_Junction_14696 J002 3_Junction_10180_Junction_14643_Junction_15225_Junction_15281 J002 5_Junction_15769_Junction_15775 J002														0.310304359875913%																			0.0333711351202356%
rrn-3.1 I_+_15060401_15060546_15064996_15065139_15065260_15065301_15065333_15065409_15065659_15065673_15066122_15066659_15067090_15067390_15067401 5_Junction_14696_Junction_14697 J002 5_Junction_10169_Junction_10180_Junction_10181 J001 3_Junction_9830_Junction_14264_Junction_14409_Junction_14599_Junction_14697_Junction_15775 J002 3_Junction_10181_Junction_14696 J002 3_Junction_10180_Junction_14643_Junction_15225_Junction_15281 J003 5_Junction_15769_Junction_15775 J001	rrn-3.1	WBGene00004622	F31C3.9	I_+_15060401_15060546_15064996_15065139_15065260_15065301_15065333_15065409_15065659_15065673_15066122_15066659_15067090_15067390_15067401 5_Junction_14696_Junction_14697 J002 5_Junction_10169_Junction_10180_Junction_10181 J001 3_Junction_9830_Junction_14264_Junction_14409_Junction_14599_Junction_14697_Junction_15775 J002 3_Junction_10181_Junction_14696 J002 3_Junction_10180_Junction_14643_Junction_15225_Junction_15281 J003 5_Junction_15769_Junction_15775 J001														0.0327885537004131%																			0.0120298718063435%
rrn-3.1 I_+_15060401_15060546_15064996_15065139_15065260_15065301_15065333_15065409_15065659_15065673_15066122_15066659_15067090_15067390_15067401 5_Junction_14696_Junction_14697 J002 5_Junction_10169_Junction_10180_Junction_10181 J001 3_Junction_9830_Junction_14264_Junction_14409_Junction_14599_Junction_14697_Junction_15775 J002 3_Junction_10181_Junction_14696 J002 3_Junction_10180_Junction_14643_Junction_15225_Junction_15281 J003 5_Junction_15769_Junction_15775 J002	rrn-3.1	WBGene00004622	F31C3.9	I_+_15060401_15060546_15064996_15065139_15065260_15065301_15065333_15065409_15065659_15065673_15066122_15066659_15067090_15067390_15067401 5_Junction_14696_Junction_14697 J002 5_Junction_10169_Junction_10180_Junction_10181 J001 3_Junction_9830_Junction_14264_Junction_14409_Junction_14599_Junction_14697_Junction_15775 J002 3_Junction_10181_Junction_14696 J002 3_Junction_10180_Junction_14643_Junction_15225_Junction_15281 J003 5_Junction_15769_Junction_15775 J002														0.148527172505051%																			0.0281077474185934%
rrn-3.1 I_+_15060401_15060546_15064996_15065139_15065260_15065301_15065333_15065409_15065659_15065673_15066122_15066659_15067090_15067390_15067401 5_Junction_14696_Junction_14697 J002 5_Junction_10169_Junction_10180_Junction_10181 J001 3_Junction_9830_Junction_14264_Junction_14409_Junction_14599_Junction_14697_Junction_15775 J002 3_Junction_10181_Junction_14696 J002 3_Junction_10180_Junction_14643_Junction_15225_Junction_15281 J004 5_Junction_15769_Junction_15775 J001	rrn-3.1	WBGene00004622	F31C3.9	I_+_15060401_15060546_15064996_15065139_15065260_15065301_15065333_15065409_15065659_15065673_15066122_15066659_15067090_15067390_15067401 5_Junction_14696_Junction_14697 J002 5_Junction_10169_Junction_10180_Junction_10181 J001 3_Junction_9830_Junction_14264_Junction_14409_Junction_14599_Junction_14697_Junction_15775 J002 3_Junction_10181_Junction_14696 J002 3_Junction_10180_Junction_14643_Junction_15225_Junction_15281 J004 5_Junction_15769_Junction_15775 J001														0.12408776102102%																			0.0398277391147963%
rrn-3.1 I_+_15060401_15060546_15064996_15065139_15065260_15065301_15065333_15065409_15065659_15065673_15066122_15066659_15067090_15067390_15067401 5_Junction_14696_Junction_14697 J002 5_Junction_10169_Junction_10180_Junction_10181 J001 3_Junction_9830_Junction_14264_Junction_14409_Junction_14599_Junction_14697_Junction_15775 J002 3_Junction_10181_Junction_14696 J002 3_Junction_10180_Junction_14643_Junction_15225_Junction_15281 J004 5_Junction_15769_Junction_15775 J002	rrn-3.1	WBGene00004622	F31C3.9	I_+_15060401_15060546_15064996_15065139_15065260_15065301_15065333_15065409_15065659_15065673_15066122_15066659_15067090_15067390_15067401 5_Junction_14696_Junction_14697 J002 5_Junction_10169_Junction_10180_Junction_10181 J001 3_Junction_9830_Junction_14264_Junction_14409_Junction_14599_Junction_14697_Junction_15775 J002 3_Junction_10181_Junction_14696 J002 3_Junction_10180_Junction_14643_Junction_15225_Junction_15281 J004 5_Junction_15769_Junction_15775 J002														0.673135756240181%																			0.0924795020281975%
rrn-3.1 I_+_15060401_15060546_15064996_15065139_15065260_15065301_15065333_15065409_15065659_15065673_15066122_15066659_15067090_15067390_15067401 5_Junction_14696_Junction_14697 J002 5_Junction_10169_Junction_10180_Junction_10181 J001 3_Junction_9830_Junction_14264_Junction_14409_Junction_14599_Junction_14697_Junction_15775 J003 3_Junction_10181_Junction_14696 J001 3_Junction_10180_Junction_14643_Junction_15225_Junction_15281 J001 5_Junction_15769_Junction_15775 J001	rrn-3.1	WBGene00004622	F31C3.9	I_+_15060401_15060546_15064996_15065139_15065260_15065301_15065333_15065409_15065659_15065673_15066122_15066659_15067090_15067390_15067401 5_Junction_14696_Junction_14697 J002 5_Junction_10169_Junction_10180_Junction_10181 J001 3_Junction_9830_Junction_14264_Junction_14409_Junction_14599_Junction_14697_Junction_15775 J003 3_Junction_10181_Junction_14696 J001 3_Junction_10180_Junction_14643_Junction_15225_Junction_15281 J001 5_Junction_15769_Junction_15775 J001														0.0564556055702196%																			0.0616479905502808%
rrn-3.1 I_+_15060401_15060546_15064996_15065139_15065260_15065301_15065333_15065409_15065659_15065673_15066122_15066659_15067090_15067390_15067401 5_Junction_14696_Junction_14697 J002 5_Junction_10169_Junction_10180_Junction_10181 J001 3_Junction_9830_Junction_14264_Junction_14409_Junction_14599_Junction_14697_Junction_15775 J003 3_Junction_10181_Junction_14696 J001 3_Junction_10180_Junction_14643_Junction_15225_Junction_15281 J001 5_Junction_15769_Junction_15775 J002	rrn-3.1	WBGene00004622	F31C3.9	I_+_15060401_15060546_15064996_15065139_15065260_15065301_15065333_15065409_15065659_15065673_15066122_15066659_15067090_15067390_15067401 5_Junction_14696_Junction_14697 J002 5_Junction_10169_Junction_10180_Junction_10181 J001 3_Junction_9830_Junction_14264_Junction_14409_Junction_14599_Junction_14697_Junction_15775 J003 3_Junction_10181_Junction_14696 J001 3_Junction_10180_Junction_14643_Junction_15225_Junction_15281 J001 5_Junction_15769_Junction_15775 J002														0.5970147889097%																			0.223295779997294%
rrn-3.1 I_+_15060401_15060546_15064996_15065139_15065260_15065301_15065333_15065409_15065659_15065673_15066122_15066659_15067090_15067390_15067401 5_Junction_14696_Junction_14697 J002 5_Junction_10169_Junction_10180_Junction_10181 J001 3_Junction_9830_Junction_14264_Junction_14409_Junction_14599_Junction_14697_Junction_15775 J003 3_Junction_10181_Junction_14696 J001 3_Junction_10180_Junction_14643_Junction_15225_Junction_15281 J002 5_Junction_15769_Junction_15775 J001	rrn-3.1	WBGene00004622	F31C3.9	I_+_15060401_15060546_15064996_15065139_15065260_15065301_15065333_15065409_15065659_15065673_15066122_15066659_15067090_15067390_15067401 5_Junction_14696_Junction_14697 J002 5_Junction_10169_Junction_10180_Junction_10181 J001 3_Junction_9830_Junction_14264_Junction_14409_Junction_14599_Junction_14697_Junction_15775 J003 3_Junction_10181_Junction_14696 J001 3_Junction_10180_Junction_14643_Junction_15225_Junction_15281 J002 5_Junction_15769_Junction_15775 J001														0.0723650907664028%																			0.0655624527937073%
rrn-3.1 I_+_15060401_15060546_15064996_15065139_15065260_15065301_15065333_15065409_15065659_15065673_15066122_15066659_15067090_15067390_15067401 5_Junction_14696_Junction_14697 J002 5_Junction_10169_Junction_10180_Junction_10181 J001 3_Junction_9830_Junction_14264_Junction_14409_Junction_14599_Junction_14697_Junction_15775 J003 3_Junction_10181_Junction_14696 J001 3_Junction_10180_Junction_14643_Junction_15225_Junction_15281 J002 5_Junction_15769_Junction_15775 J002	rrn-3.1	WBGene00004622	F31C3.9	I_+_15060401_15060546_15064996_15065139_15065260_15065301_15065333_15065409_15065659_15065673_15066122_15066659_15067090_15067390_15067401 5_Junction_14696_Junction_14697 J002 5_Junction_10169_Junction_10180_Junction_10181 J001 3_Junction_9830_Junction_14264_Junction_14409_Junction_14599_Junction_14697_Junction_15775 J003 3_Junction_10181_Junction_14696 J001 3_Junction_10180_Junction_14643_Junction_15225_Junction_15281 J002 5_Junction_15769_Junction_15775 J002														0.944683298881364%																			0.242863394799018%
rrn-3.1 I_+_15060401_15060546_15064996_15065139_15065260_15065301_15065333_15065409_15065659_15065673_15066122_15066659_15067090_15067390_15067401 5_Junction_14696_Junction_14697 J002 5_Junction_10169_Junction_10180_Junction_10181 J001 3_Junction_9830_Junction_14264_Junction_14409_Junction_14599_Junction_14697_Junction_15775 J003 3_Junction_10181_Junction_14696 J001 3_Junction_10180_Junction_14643_Junction_15225_Junction_15281 J003 5_Junction_15769_Junction_15775 J001	rrn-3.1	WBGene00004622	F31C3.9	I_+_15060401_15060546_15064996_15065139_15065260_15065301_15065333_15065409_15065659_15065673_15066122_15066659_15067090_15067390_15067401 5_Junction_14696_Junction_14697 J002 5_Junction_10169_Junction_10180_Junction_10181 J001 3_Junction_9830_Junction_14264_Junction_14409_Junction_14599_Junction_14697_Junction_15775 J003 3_Junction_10181_Junction_14696 J001 3_Junction_10180_Junction_14643_Junction_15225_Junction_15281 J003 5_Junction_15769_Junction_15775 J001														0.0474356603584018%																			0.0347421784902812%
rrn-3.1 I_+_15060401_15060546_15064996_15065139_15065260_15065301_15065333_15065409_15065659_15065673_15066122_15066659_15067090_15067390_15067401 5_Junction_14696_Junction_14697 J002 5_Junction_10169_Junction_10180_Junction_10181 J001 3_Junction_9830_Junction_14264_Junction_14409_Junction_14599_Junction_14697_Junction_15775 J003 3_Junction_10181_Junction_14696 J001 3_Junction_10180_Junction_14643_Junction_15225_Junction_15281 J003 5_Junction_15769_Junction_15775 J002	rrn-3.1	WBGene00004622	F31C3.9	I_+_15060401_15060546_15064996_15065139_15065260_15065301_15065333_15065409_15065659_15065673_15066122_15066659_15067090_15067390_15067401 5_Junction_14696_Junction_14697 J002 5_Junction_10169_Junction_10180_Junction_10181 J001 3_Junction_9830_Junction_14264_Junction_14409_Junction_14599_Junction_14697_Junction_15775 J003 3_Junction_10181_Junction_14696 J001 3_Junction_10180_Junction_14643_Junction_15225_Junction_15281 J003 5_Junction_15769_Junction_15775 J002														0.399477530711739%																			0.131234105194669%
rrn-3.1 I_+_15060401_15060546_15064996_15065139_15065260_15065301_15065333_15065409_15065659_15065673_15066122_15066659_15067090_15067390_15067401 5_Junction_14696_Junction_14697 J002 5_Junction_10169_Junction_10180_Junction_10181 J001 3_Junction_9830_Junction_14264_Junction_14409_Junction_14599_Junction_14697_Junction_15775 J003 3_Junction_10181_Junction_14696 J001 3_Junction_10180_Junction_14643_Junction_15225_Junction_15281 J004 5_Junction_15769_Junction_15775 J001	rrn-3.1	WBGene00004622	F31C3.9	I_+_15060401_15060546_15064996_15065139_15065260_15065301_15065333_15065409_15065659_15065673_15066122_15066659_15067090_15067390_15067401 5_Junction_14696_Junction_14697 J002 5_Junction_10169_Junction_10180_Junction_10181 J001 3_Junction_9830_Junction_14264_Junction_14409_Junction_14599_Junction_14697_Junction_15775 J003 3_Junction_10181_Junction_14696 J001 3_Junction_10180_Junction_14643_Junction_15225_Junction_15281 J004 5_Junction_15769_Junction_15775 J001														0.175639714514936%																			0.239014470507977%
rrn-3.1 I_+_15060401_15060546_15064996_15065139_15065260_15065301_15065333_15065409_15065659_15065673_15066122_15066659_15067090_15067390_15067401 5_Junction_14696_Junction_14697 J002 5_Junction_10169_Junction_10180_Junction_10181 J001 3_Junction_9830_Junction_14264_Junction_14409_Junction_14599_Junction_14697_Junction_15775 J003 3_Junction_10181_Junction_14696 J001 3_Junction_10180_Junction_14643_Junction_15225_Junction_15281 J004 5_Junction_15769_Junction_15775 J002	rrn-3.1	WBGene00004622	F31C3.9	I_+_15060401_15060546_15064996_15065139_15065260_15065301_15065333_15065409_15065659_15065673_15066122_15066659_15067090_15067390_15067401 5_Junction_14696_Junction_14697 J002 5_Junction_10169_Junction_10180_Junction_10181 J001 3_Junction_9830_Junction_14264_Junction_14409_Junction_14599_Junction_14697_Junction_15775 J003 3_Junction_10181_Junction_14696 J001 3_Junction_10180_Junction_14643_Junction_15225_Junction_15281 J004 5_Junction_15769_Junction_15775 J002														1.97612148452575%																			0.876522305184748%
rrn-3.1 I_+_15060401_15060546_15064996_15065139_15065260_15065301_15065333_15065409_15065659_15065673_15066122_15066659_15067090_15067390_15067401 5_Junction_14696_Junction_14697 J002 5_Junction_10169_Junction_10180_Junction_10181 J001 3_Junction_9830_Junction_14264_Junction_14409_Junction_14599_Junction_14697_Junction_15775 J003 3_Junction_10181_Junction_14696 J002 3_Junction_10180_Junction_14643_Junction_15225_Junction_15281 J001 5_Junction_15769_Junction_15775 J001	rrn-3.1	WBGene00004622	F31C3.9	I_+_15060401_15060546_15064996_15065139_15065260_15065301_15065333_15065409_15065659_15065673_15066122_15066659_15067090_15067390_15067401 5_Junction_14696_Junction_14697 J002 5_Junction_10169_Junction_10180_Junction_10181 J001 3_Junction_9830_Junction_14264_Junction_14409_Junction_14599_Junction_14697_Junction_15775 J003 3_Junction_10181_Junction_14696 J002 3_Junction_10180_Junction_14643_Junction_15225_Junction_15281 J001 5_Junction_15769_Junction_15775 J001														0.0696609599081136%																			0.0544088330198423%
rrn-3.1 I_+_15060401_15060546_15064996_15065139_15065260_15065301_15065333_15065409_15065659_15065673_15066122_15066659_15067090_15067390_15067401 5_Junction_14696_Junction_14697 J002 5_Junction_10169_Junction_10180_Junction_10181 J001 3_Junction_9830_Junction_14264_Junction_14409_Junction_14599_Junction_14697_Junction_15775 J003 3_Junction_10181_Junction_14696 J002 3_Junction_10180_Junction_14643_Junction_15225_Junction_15281 J001 5_Junction_15769_Junction_15775 J002	rrn-3.1	WBGene00004622	F31C3.9	I_+_15060401_15060546_15064996_15065139_15065260_15065301_15065333_15065409_15065659_15065673_15066122_15066659_15067090_15067390_15067401 5_Junction_14696_Junction_14697 J002 5_Junction_10169_Junction_10180_Junction_10181 J001 3_Junction_9830_Junction_14264_Junction_14409_Junction_14599_Junction_14697_Junction_15775 J003 3_Junction_10181_Junction_14696 J002 3_Junction_10180_Junction_14643_Junction_15225_Junction_15281 J001 5_Junction_15769_Junction_15775 J002														0.397046303137967%																			0.198138308622883%
rrn-3.1 I_+_15060401_15060546_15064996_15065139_15065260_15065301_15065333_15065409_15065659_15065673_15066122_15066659_15067090_15067390_15067401 5_Junction_14696_Junction_14697 J002 5_Junction_10169_Junction_10180_Junction_10181 J001 3_Junction_9830_Junction_14264_Junction_14409_Junction_14599_Junction_14697_Junction_15775 J003 3_Junction_10181_Junction_14696 J002 3_Junction_10180_Junction_14643_Junction_15225_Junction_15281 J002 5_Junction_15769_Junction_15775 J001	rrn-3.1	WBGene00004622	F31C3.9	I_+_15060401_15060546_15064996_15065139_15065260_15065301_15065333_15065409_15065659_15065673_15066122_15066659_15067090_15067390_15067401 5_Junction_14696_Junction_14697 J002 5_Junction_10169_Junction_10180_Junction_10181 J001 3_Junction_9830_Junction_14264_Junction_14409_Junction_14599_Junction_14697_Junction_15775 J003 3_Junction_10181_Junction_14696 J002 3_Junction_10180_Junction_14643_Junction_15225_Junction_15281 J002 5_Junction_15769_Junction_15775 J001														0.0824257501590148%																			0.144691862571622%
rrn-3.1 I_+_15060401_15060546_15064996_15065139_15065260_15065301_15065333_15065409_15065659_15065673_15066122_15066659_15067090_15067390_15067401 5_Junction_14696_Junction_14697 J002 5_Junction_10169_Junction_10180_Junction_10181 J001 3_Junction_9830_Junction_14264_Junction_14409_Junction_14599_Junction_14697_Junction_15775 J003 3_Junction_10181_Junction_14696 J002 3_Junction_10180_Junction_14643_Junction_15225_Junction_15281 J002 5_Junction_15769_Junction_15775 J002	rrn-3.1	WBGene00004622	F31C3.9	I_+_15060401_15060546_15064996_15065139_15065260_15065301_15065333_15065409_15065659_15065673_15066122_15066659_15067090_15067390_15067401 5_Junction_14696_Junction_14697 J002 5_Junction_10169_Junction_10180_Junction_10181 J001 3_Junction_9830_Junction_14264_Junction_14409_Junction_14599_Junction_14697_Junction_15775 J003 3_Junction_10181_Junction_14696 J002 3_Junction_10180_Junction_14643_Junction_15225_Junction_15281 J002 5_Junction_15769_Junction_15775 J002														0.575447820536218%																			0.428189015206553%
rrn-3.1 I_+_15060401_15060546_15064996_15065139_15065260_15065301_15065333_15065409_15065659_15065673_15066122_15066659_15067090_15067390_15067401 5_Junction_14696_Junction_14697 J002 5_Junction_10169_Junction_10180_Junction_10181 J001 3_Junction_9830_Junction_14264_Junction_14409_Junction_14599_Junction_14697_Junction_15775 J003 3_Junction_10181_Junction_14696 J002 3_Junction_10180_Junction_14643_Junction_15225_Junction_15281 J003 5_Junction_15769_Junction_15775 J001	rrn-3.1	WBGene00004622	F31C3.9	I_+_15060401_15060546_15064996_15065139_15065260_15065301_15065333_15065409_15065659_15065673_15066122_15066659_15067090_15067390_15067401 5_Junction_14696_Junction_14697 J002 5_Junction_10169_Junction_10180_Junction_10181 J001 3_Junction_9830_Junction_14264_Junction_14409_Junction_14599_Junction_14697_Junction_15775 J003 3_Junction_10181_Junction_14696 J002 3_Junction_10180_Junction_14643_Junction_15225_Junction_15281 J003 5_Junction_15769_Junction_15775 J001														0.0562372595567564%																			0.104440096935093%
rrn-3.1 I_+_15060401_15060546_15064996_15065139_15065260_15065301_15065333_15065409_15065659_15065673_15066122_15066659_15067090_15067390_15067401 5_Junction_14696_Junction_14697 J002 5_Junction_10169_Junction_10180_Junction_10181 J001 3_Junction_9830_Junction_14264_Junction_14409_Junction_14599_Junction_14697_Junction_15775 J003 3_Junction_10181_Junction_14696 J002 3_Junction_10180_Junction_14643_Junction_15225_Junction_15281 J003 5_Junction_15769_Junction_15775 J002	rrn-3.1	WBGene00004622	F31C3.9	I_+_15060401_15060546_15064996_15065139_15065260_15065301_15065333_15065409_15065659_15065673_15066122_15066659_15067090_15067390_15067401 5_Junction_14696_Junction_14697 J002 5_Junction_10169_Junction_10180_Junction_10181 J001 3_Junction_9830_Junction_14264_Junction_14409_Junction_14599_Junction_14697_Junction_15775 J003 3_Junction_10181_Junction_14696 J002 3_Junction_10180_Junction_14643_Junction_15225_Junction_15281 J003 5_Junction_15769_Junction_15775 J002														0.278012220299103%																			0.300686251619757%
rrn-3.1 I_+_15060401_15060546_15064996_15065139_15065260_15065301_15065333_15065409_15065659_15065673_15066122_15066659_15067090_15067390_15067401 5_Junction_14696_Junction_14697 J002 5_Junction_10169_Junction_10180_Junction_10181 J001 3_Junction_9830_Junction_14264_Junction_14409_Junction_14599_Junction_14697_Junction_15775 J003 3_Junction_10181_Junction_14696 J002 3_Junction_10180_Junction_14643_Junction_15225_Junction_15281 J004 5_Junction_15769_Junction_15775 J001	rrn-3.1	WBGene00004622	F31C3.9	I_+_15060401_15060546_15064996_15065139_15065260_15065301_15065333_15065409_15065659_15065673_15066122_15066659_15067090_15067390_15067401 5_Junction_14696_Junction_14697 J002 5_Junction_10169_Junction_10180_Junction_10181 J001 3_Junction_9830_Junction_14264_Junction_14409_Junction_14599_Junction_14697_Junction_15775 J003 3_Junction_10181_Junction_14696 J002 3_Junction_10180_Junction_14643_Junction_15225_Junction_15281 J004 5_Junction_15769_Junction_15775 J001														0.202676997747491%																			0.391168754642932%
rrn-3.1 I_+_15060401_15060546_15064996_15065139_15065260_15065301_15065333_15065409_15065659_15065673_15066122_15066659_15067090_15067390_15067401 5_Junction_14696_Junction_14697 J002 5_Junction_10169_Junction_10180_Junction_10181 J001 3_Junction_9830_Junction_14264_Junction_14409_Junction_14599_Junction_14697_Junction_15775 J003 3_Junction_10181_Junction_14696 J002 3_Junction_10180_Junction_14643_Junction_15225_Junction_15281 J004 5_Junction_15769_Junction_15775 J002	rrn-3.1	WBGene00004622	F31C3.9	I_+_15060401_15060546_15064996_15065139_15065260_15065301_15065333_15065409_15065659_15065673_15066122_15066659_15067090_15067390_15067401 5_Junction_14696_Junction_14697 J002 5_Junction_10169_Junction_10180_Junction_10181 J001 3_Junction_9830_Junction_14264_Junction_14409_Junction_14599_Junction_14697_Junction_15775 J003 3_Junction_10181_Junction_14696 J002 3_Junction_10180_Junction_14643_Junction_15225_Junction_15281 J004 5_Junction_15769_Junction_15775 J002														1.25509759588282%																			1.21749990243524%
rrn-3.1 I_+_15060401_15060546_15064996_15065139_15065260_15065301_15065333_15065409_15065659_15065673_15066122_15066659_15067090_15067390_15067401 5_Junction_14696_Junction_14697 J002 5_Junction_10169_Junction_10180_Junction_10181 J001 3_Junction_9830_Junction_14264_Junction_14409_Junction_14599_Junction_14697_Junction_15775 J004 3_Junction_10181_Junction_14696 J001 3_Junction_10180_Junction_14643_Junction_15225_Junction_15281 J001 5_Junction_15769_Junction_15775 J001	rrn-3.1	WBGene00004622	F31C3.9	I_+_15060401_15060546_15064996_15065139_15065260_15065301_15065333_15065409_15065659_15065673_15066122_15066659_15067090_15067390_15067401 5_Junction_14696_Junction_14697 J002 5_Junction_10169_Junction_10180_Junction_10181 J001 3_Junction_9830_Junction_14264_Junction_14409_Junction_14599_Junction_14697_Junction_15775 J004 3_Junction_10181_Junction_14696 J001 3_Junction_10180_Junction_14643_Junction_15225_Junction_15281 J001 5_Junction_15769_Junction_15775 J001														0.0240684249647781%																			0.0147481665320638%
rrn-3.1 I_+_15060401_15060546_15064996_15065139_15065260_15065301_15065333_15065409_15065659_15065673_15066122_15066659_15067090_15067390_15067401 5_Junction_14696_Junction_14697 J002 5_Junction_10169_Junction_10180_Junction_10181 J001 3_Junction_9830_Junction_14264_Junction_14409_Junction_14599_Junction_14697_Junction_15775 J004 3_Junction_10181_Junction_14696 J001 3_Junction_10180_Junction_14643_Junction_15225_Junction_15281 J001 5_Junction_15769_Junction_15775 J002	rrn-3.1	WBGene00004622	F31C3.9	I_+_15060401_15060546_15064996_15065139_15065260_15065301_15065333_15065409_15065659_15065673_15066122_15066659_15067090_15067390_15067401 5_Junction_14696_Junction_14697 J002 5_Junction_10169_Junction_10180_Junction_10181 J001 3_Junction_9830_Junction_14264_Junction_14409_Junction_14599_Junction_14697_Junction_15775 J004 3_Junction_10181_Junction_14696 J001 3_Junction_10180_Junction_14643_Junction_15225_Junction_15281 J001 5_Junction_15769_Junction_15775 J002														0.195387209931504%																			0.0548597910687987%
rrn-3.1 I_+_15060401_15060546_15064996_15065139_15065260_15065301_15065333_15065409_15065659_15065673_15066122_15066659_15067090_15067390_15067401 5_Junction_14696_Junction_14697 J002 5_Junction_10169_Junction_10180_Junction_10181 J001 3_Junction_9830_Junction_14264_Junction_14409_Junction_14599_Junction_14697_Junction_15775 J004 3_Junction_10181_Junction_14696 J001 3_Junction_10180_Junction_14643_Junction_15225_Junction_15281 J002 5_Junction_15769_Junction_15775 J001	rrn-3.1	WBGene00004622	F31C3.9	I_+_15060401_15060546_15064996_15065139_15065260_15065301_15065333_15065409_15065659_15065673_15066122_15066659_15067090_15067390_15067401 5_Junction_14696_Junction_14697 J002 5_Junction_10169_Junction_10180_Junction_10181 J001 3_Junction_9830_Junction_14264_Junction_14409_Junction_14599_Junction_14697_Junction_15775 J004 3_Junction_10181_Junction_14696 J001 3_Junction_10180_Junction_14643_Junction_15225_Junction_15281 J002 5_Junction_15769_Junction_15775 J001														0.0304722015348863%																			0.0160539153173888%
rrn-3.1 I_+_15060401_15060546_15064996_15065139_15065260_15065301_15065333_15065409_15065659_15065673_15066122_15066659_15067090_15067390_15067401 5_Junction_14696_Junction_14697 J002 5_Junction_10169_Junction_10180_Junction_10181 J001 3_Junction_9830_Junction_14264_Junction_14409_Junction_14599_Junction_14697_Junction_15775 J004 3_Junction_10181_Junction_14696 J001 3_Junction_10180_Junction_14643_Junction_15225_Junction_15281 J002 5_Junction_15769_Junction_15775 J002	rrn-3.1	WBGene00004622	F31C3.9	I_+_15060401_15060546_15064996_15065139_15065260_15065301_15065333_15065409_15065659_15065673_15066122_15066659_15067090_15067390_15067401 5_Junction_14696_Junction_14697 J002 5_Junction_10169_Junction_10180_Junction_10181 J001 3_Junction_9830_Junction_14264_Junction_14409_Junction_14599_Junction_14697_Junction_15775 J004 3_Junction_10181_Junction_14696 J001 3_Junction_10180_Junction_14643_Junction_15225_Junction_15281 J002 5_Junction_15769_Junction_15775 J002														0.302442632749949%																			0.0613869684101987%
rrn-3.1 I_+_15060401_15060546_15064996_15065139_15065260_15065301_15065333_15065409_15065659_15065673_15066122_15066659_15067090_15067390_15067401 5_Junction_14696_Junction_14697 J002 5_Junction_10169_Junction_10180_Junction_10181 J001 3_Junction_9830_Junction_14264_Junction_14409_Junction_14599_Junction_14697_Junction_15775 J004 3_Junction_10181_Junction_14696 J001 3_Junction_10180_Junction_14643_Junction_15225_Junction_15281 J003 5_Junction_15769_Junction_15775 J001	rrn-3.1	WBGene00004622	F31C3.9	I_+_15060401_15060546_15064996_15065139_15065260_15065301_15065333_15065409_15065659_15065673_15066122_15066659_15067090_15067390_15067401 5_Junction_14696_Junction_14697 J002 5_Junction_10169_Junction_10180_Junction_10181 J001 3_Junction_9830_Junction_14264_Junction_14409_Junction_14599_Junction_14697_Junction_15775 J004 3_Junction_10181_Junction_14696 J001 3_Junction_10180_Junction_14643_Junction_15225_Junction_15281 J003 5_Junction_15769_Junction_15775 J001														0.0191159730941345%																			0.00868107325742665%
rrn-3.1 I_+_15060401_15060546_15064996_15065139_15065260_15065301_15065333_15065409_15065659_15065673_15066122_15066659_15067090_15067390_15067401 5_Junction_14696_Junction_14697 J002 5_Junction_10169_Junction_10180_Junction_10181 J001 3_Junction_9830_Junction_14264_Junction_14409_Junction_14599_Junction_14697_Junction_15775 J004 3_Junction_10181_Junction_14696 J001 3_Junction_10180_Junction_14643_Junction_15225_Junction_15281 J003 5_Junction_15769_Junction_15775 J002	rrn-3.1	WBGene00004622	F31C3.9	I_+_15060401_15060546_15064996_15065139_15065260_15065301_15065333_15065409_15065659_15065673_15066122_15066659_15067090_15067390_15067401 5_Junction_14696_Junction_14697 J002 5_Junction_10169_Junction_10180_Junction_10181 J001 3_Junction_9830_Junction_14264_Junction_14409_Junction_14599_Junction_14697_Junction_15775 J004 3_Junction_10181_Junction_14696 J001 3_Junction_10180_Junction_14643_Junction_15225_Junction_15281 J003 5_Junction_15769_Junction_15775 J002														0.130884280166079%																			0.0339632774169984%
rrn-3.1 I_+_15060401_15060546_15064996_15065139_15065260_15065301_15065333_15065409_15065659_15065673_15066122_15066659_15067090_15067390_15067401 5_Junction_14696_Junction_14697 J002 5_Junction_10169_Junction_10180_Junction_10181 J001 3_Junction_9830_Junction_14264_Junction_14409_Junction_14599_Junction_14697_Junction_15775 J004 3_Junction_10181_Junction_14696 J001 3_Junction_10180_Junction_14643_Junction_15225_Junction_15281 J004 5_Junction_15769_Junction_15775 J001	rrn-3.1	WBGene00004622	F31C3.9	I_+_15060401_15060546_15064996_15065139_15065260_15065301_15065333_15065409_15065659_15065673_15066122_15066659_15067090_15067390_15067401 5_Junction_14696_Junction_14697 J002 5_Junction_10169_Junction_10180_Junction_10181 J001 3_Junction_9830_Junction_14264_Junction_14409_Junction_14599_Junction_14697_Junction_15775 J004 3_Junction_10181_Junction_14696 J001 3_Junction_10180_Junction_14643_Junction_15225_Junction_15281 J004 5_Junction_15769_Junction_15775 J001														0.0716922155897509%																			0.0579189838749938%
rrn-3.1 I_+_15060401_15060546_15064996_15065139_15065260_15065301_15065333_15065409_15065659_15065673_15066122_15066659_15067090_15067390_15067401 5_Junction_14696_Junction_14697 J002 5_Junction_10169_Junction_10180_Junction_10181 J001 3_Junction_9830_Junction_14264_Junction_14409_Junction_14599_Junction_14697_Junction_15775 J004 3_Junction_10181_Junction_14696 J001 3_Junction_10180_Junction_14643_Junction_15225_Junction_15281 J004 5_Junction_15769_Junction_15775 J002	rrn-3.1	WBGene00004622	F31C3.9	I_+_15060401_15060546_15064996_15065139_15065260_15065301_15065333_15065409_15065659_15065673_15066122_15066659_15067090_15067390_15067401 5_Junction_14696_Junction_14697 J002 5_Junction_10169_Junction_10180_Junction_10181 J001 3_Junction_9830_Junction_14264_Junction_14409_Junction_14599_Junction_14697_Junction_15775 J004 3_Junction_10181_Junction_14696 J001 3_Junction_10180_Junction_14643_Junction_15225_Junction_15281 J004 5_Junction_15769_Junction_15775 J002														0.634731778184757%																			0.218787878002594%
rrn-3.1 I_+_15060401_15060546_15064996_15065139_15065260_15065301_15065333_15065409_15065659_15065673_15066122_15066659_15067090_15067390_15067401 5_Junction_14696_Junction_14697 J002 5_Junction_10169_Junction_10180_Junction_10181 J001 3_Junction_9830_Junction_14264_Junction_14409_Junction_14599_Junction_14697_Junction_15775 J004 3_Junction_10181_Junction_14696 J002 3_Junction_10180_Junction_14643_Junction_15225_Junction_15281 J001 5_Junction_15769_Junction_15775 J001	rrn-3.1	WBGene00004622	F31C3.9	I_+_15060401_15060546_15064996_15065139_15065260_15065301_15065333_15065409_15065659_15065673_15066122_15066659_15067090_15067390_15067401 5_Junction_14696_Junction_14697 J002 5_Junction_10169_Junction_10180_Junction_10181 J001 3_Junction_9830_Junction_14264_Junction_14409_Junction_14599_Junction_14697_Junction_15775 J004 3_Junction_10181_Junction_14696 J002 3_Junction_10180_Junction_14643_Junction_15225_Junction_15281 J001 5_Junction_15769_Junction_15775 J001														0.0333115920354288%																			0.00940585959619134%
rrn-3.1 I_+_15060401_15060546_15064996_15065139_15065260_15065301_15065333_15065409_15065659_15065673_15066122_15066659_15067090_15067390_15067401 5_Junction_14696_Junction_14697 J002 5_Junction_10169_Junction_10180_Junction_10181 J001 3_Junction_9830_Junction_14264_Junction_14409_Junction_14599_Junction_14697_Junction_15775 J004 3_Junction_10181_Junction_14696 J002 3_Junction_10180_Junction_14643_Junction_15225_Junction_15281 J001 5_Junction_15769_Junction_15775 J002	rrn-3.1	WBGene00004622	F31C3.9	I_+_15060401_15060546_15064996_15065139_15065260_15065301_15065333_15065409_15065659_15065673_15066122_15066659_15067090_15067390_15067401 5_Junction_14696_Junction_14697 J002 5_Junction_10169_Junction_10180_Junction_10181 J001 3_Junction_9830_Junction_14264_Junction_14409_Junction_14599_Junction_14697_Junction_15775 J004 3_Junction_10181_Junction_14696 J002 3_Junction_10180_Junction_14643_Junction_15225_Junction_15281 J001 5_Junction_15769_Junction_15775 J002														0.14863573603529%																			0.0470180132063962%
rrn-3.1 I_+_15060401_15060546_15064996_15065139_15065260_15065301_15065333_15065409_15065659_15065673_15066122_15066659_15067090_15067390_15067401 5_Junction_14696_Junction_14697 J002 5_Junction_10169_Junction_10180_Junction_10181 J001 3_Junction_9830_Junction_14264_Junction_14409_Junction_14599_Junction_14697_Junction_15775 J004 3_Junction_10181_Junction_14696 J002 3_Junction_10180_Junction_14643_Junction_15225_Junction_15281 J002 5_Junction_15769_Junction_15775 J001	rrn-3.1	WBGene00004622	F31C3.9	I_+_15060401_15060546_15064996_15065139_15065260_15065301_15065333_15065409_15065659_15065673_15066122_15066659_15067090_15067390_15067401 5_Junction_14696_Junction_14697 J002 5_Junction_10169_Junction_10180_Junction_10181 J001 3_Junction_9830_Junction_14264_Junction_14409_Junction_14599_Junction_14697_Junction_15775 J004 3_Junction_10181_Junction_14696 J002 3_Junction_10180_Junction_14643_Junction_15225_Junction_15281 J002 5_Junction_15769_Junction_15775 J001														0.0375142204938154%																			0.0133231059521665%
rrn-3.1 I_+_15060401_15060546_15064996_15065139_15065260_15065301_15065333_15065409_15065659_15065673_15066122_15066659_15067090_15067390_15067401 5_Junction_14696_Junction_14697 J002 5_Junction_10169_Junction_10180_Junction_10181 J001 3_Junction_9830_Junction_14264_Junction_14409_Junction_14599_Junction_14697_Junction_15775 J004 3_Junction_10181_Junction_14696 J002 3_Junction_10180_Junction_14643_Junction_15225_Junction_15281 J002 5_Junction_15769_Junction_15775 J002	rrn-3.1	WBGene00004622	F31C3.9	I_+_15060401_15060546_15064996_15065139_15065260_15065301_15065333_15065409_15065659_15065673_15066122_15066659_15067090_15067390_15067401 5_Junction_14696_Junction_14697 J002 5_Junction_10169_Junction_10180_Junction_10181 J001 3_Junction_9830_Junction_14264_Junction_14409_Junction_14599_Junction_14697_Junction_15775 J004 3_Junction_10181_Junction_14696 J002 3_Junction_10180_Junction_14643_Junction_15225_Junction_15281 J002 5_Junction_15769_Junction_15775 J002														0.20179021625235%																			0.066599545230596%
rrn-3.1 I_+_15060401_15060546_15064996_15065139_15065260_15065301_15065333_15065409_15065659_15065673_15066122_15066659_15067090_15067390_15067401 5_Junction_14696_Junction_14697 J002 5_Junction_10169_Junction_10180_Junction_10181 J001 3_Junction_9830_Junction_14264_Junction_14409_Junction_14599_Junction_14697_Junction_15775 J004 3_Junction_10181_Junction_14696 J002 3_Junction_10180_Junction_14643_Junction_15225_Junction_15281 J003 5_Junction_15769_Junction_15775 J001	rrn-3.1	WBGene00004622	F31C3.9	I_+_15060401_15060546_15064996_15065139_15065260_15065301_15065333_15065409_15065659_15065673_15066122_15066659_15067090_15067390_15067401 5_Junction_14696_Junction_14697 J002 5_Junction_10169_Junction_10180_Junction_10181 J001 3_Junction_9830_Junction_14264_Junction_14409_Junction_14599_Junction_14697_Junction_15775 J004 3_Junction_10181_Junction_14696 J002 3_Junction_10180_Junction_14643_Junction_15225_Junction_15281 J003 5_Junction_15769_Junction_15775 J001														0.0252767053090849%																			0.00862389977227994%
rrn-3.1 I_+_15060401_15060546_15064996_15065139_15065260_15065301_15065333_15065409_15065659_15065673_15066122_15066659_15067090_15067390_15067401 5_Junction_14696_Junction_14697 J002 5_Junction_10169_Junction_10180_Junction_10181 J001 3_Junction_9830_Junction_14264_Junction_14409_Junction_14599_Junction_14697_Junction_15775 J004 3_Junction_10181_Junction_14696 J002 3_Junction_10180_Junction_14643_Junction_15225_Junction_15281 J003 5_Junction_15769_Junction_15775 J002	rrn-3.1	WBGene00004622	F31C3.9	I_+_15060401_15060546_15064996_15065139_15065260_15065301_15065333_15065409_15065659_15065673_15066122_15066659_15067090_15067390_15067401 5_Junction_14696_Junction_14697 J002 5_Junction_10169_Junction_10180_Junction_10181 J001 3_Junction_9830_Junction_14264_Junction_14409_Junction_14599_Junction_14697_Junction_15775 J004 3_Junction_10181_Junction_14696 J002 3_Junction_10180_Junction_14643_Junction_15225_Junction_15281 J003 5_Junction_15769_Junction_15775 J002														0.103267022572702%																			0.0431091522509951%
rrn-3.1 I_+_15060401_15060546_15064996_15065139_15065260_15065301_15065333_15065409_15065659_15065673_15066122_15066659_15067090_15067390_15067401 5_Junction_14696_Junction_14697 J002 5_Junction_10169_Junction_10180_Junction_10181 J001 3_Junction_9830_Junction_14264_Junction_14409_Junction_14599_Junction_14697_Junction_15775 J004 3_Junction_10181_Junction_14696 J002 3_Junction_10180_Junction_14643_Junction_15225_Junction_15281 J004 5_Junction_15769_Junction_15775 J001	rrn-3.1	WBGene00004622	F31C3.9	I_+_15060401_15060546_15064996_15065139_15065260_15065301_15065333_15065409_15065659_15065673_15066122_15066659_15067090_15067390_15067401 5_Junction_14696_Junction_14697 J002 5_Junction_10169_Junction_10180_Junction_10181 J001 3_Junction_9830_Junction_14264_Junction_14409_Junction_14599_Junction_14697_Junction_15775 J004 3_Junction_10181_Junction_14696 J002 3_Junction_10180_Junction_14643_Junction_15225_Junction_15281 J004 5_Junction_15769_Junction_15775 J001														0.0906171243548165%																			0.0431120516249815%
rrn-3.1 I_+_15060401_15060546_15064996_15065139_15065260_15065301_15065333_15065409_15065659_15065673_15066122_15066659_15067090_15067390_15067401 5_Junction_14696_Junction_14697 J002 5_Junction_10169_Junction_10180_Junction_10181 J001 3_Junction_9830_Junction_14264_Junction_14409_Junction_14599_Junction_14697_Junction_15775 J004 3_Junction_10181_Junction_14696 J002 3_Junction_10180_Junction_14643_Junction_15225_Junction_15281 J004 5_Junction_15769_Junction_15775 J002	rrn-3.1	WBGene00004622	F31C3.9	I_+_15060401_15060546_15064996_15065139_15065260_15065301_15065333_15065409_15065659_15065673_15066122_15066659_15067090_15067390_15067401 5_Junction_14696_Junction_14697 J002 5_Junction_10169_Junction_10180_Junction_10181 J001 3_Junction_9830_Junction_14264_Junction_14409_Junction_14599_Junction_14697_Junction_15775 J004 3_Junction_10181_Junction_14696 J002 3_Junction_10180_Junction_14643_Junction_15225_Junction_15281 J004 5_Junction_15769_Junction_15775 J002														0.445576730552676%																			0.215508534007781%
rrn-3.1 I_+_15060401_15060546_15064996_15065139_15065260_15065301_15065333_15065409_15065659_15065673_15066122_15066659_15067090_15067390_15067401 5_Junction_14696_Junction_14697 J002 5_Junction_10169_Junction_10180_Junction_10181 J001 3_Junction_9830_Junction_14264_Junction_14409_Junction_14599_Junction_14697_Junction_15775 J005 3_Junction_10181_Junction_14696 J001 3_Junction_10180_Junction_14643_Junction_15225_Junction_15281 J001 5_Junction_15769_Junction_15775 J001	rrn-3.1	WBGene00004622	F31C3.9	I_+_15060401_15060546_15064996_15065139_15065260_15065301_15065333_15065409_15065659_15065673_15066122_15066659_15067090_15067390_15067401 5_Junction_14696_Junction_14697 J002 5_Junction_10169_Junction_10180_Junction_10181 J001 3_Junction_9830_Junction_14264_Junction_14409_Junction_14599_Junction_14697_Junction_15775 J005 3_Junction_10181_Junction_14696 J001 3_Junction_10180_Junction_14643_Junction_15225_Junction_15281 J001 5_Junction_15769_Junction_15775 J001														0.0394888708717922%																			0.0241156026352679%
rrn-3.1 I_+_15060401_15060546_15064996_15065139_15065260_15065301_15065333_15065409_15065659_15065673_15066122_15066659_15067090_15067390_15067401 5_Junction_14696_Junction_14697 J002 5_Junction_10169_Junction_10180_Junction_10181 J001 3_Junction_9830_Junction_14264_Junction_14409_Junction_14599_Junction_14697_Junction_15775 J005 3_Junction_10181_Junction_14696 J001 3_Junction_10180_Junction_14643_Junction_15225_Junction_15281 J001 5_Junction_15769_Junction_15775 J002	rrn-3.1	WBGene00004622	F31C3.9	I_+_15060401_15060546_15064996_15065139_15065260_15065301_15065333_15065409_15065659_15065673_15066122_15066659_15067090_15067390_15067401 5_Junction_14696_Junction_14697 J002 5_Junction_10169_Junction_10180_Junction_10181 J001 3_Junction_9830_Junction_14264_Junction_14409_Junction_14599_Junction_14697_Junction_15775 J005 3_Junction_10181_Junction_14696 J001 3_Junction_10180_Junction_14643_Junction_15225_Junction_15281 J001 5_Junction_15769_Junction_15775 J002														0.350066575073641%																			0.105127808711204%
rrn-3.1 I_+_15060401_15060546_15064996_15065139_15065260_15065301_15065333_15065409_15065659_15065673_15066122_15066659_15067090_15067390_15067401 5_Junction_14696_Junction_14697 J002 5_Junction_10169_Junction_10180_Junction_10181 J001 3_Junction_9830_Junction_14264_Junction_14409_Junction_14599_Junction_14697_Junction_15775 J005 3_Junction_10181_Junction_14696 J001 3_Junction_10180_Junction_14643_Junction_15225_Junction_15281 J002 5_Junction_15769_Junction_15775 J001	rrn-3.1	WBGene00004622	F31C3.9	I_+_15060401_15060546_15064996_15065139_15065260_15065301_15065333_15065409_15065659_15065673_15066122_15066659_15067090_15067390_15067401 5_Junction_14696_Junction_14697 J002 5_Junction_10169_Junction_10180_Junction_10181 J001 3_Junction_9830_Junction_14264_Junction_14409_Junction_14599_Junction_14697_Junction_15775 J005 3_Junction_10181_Junction_14696 J001 3_Junction_10180_Junction_14643_Junction_15225_Junction_15281 J002 5_Junction_15769_Junction_15775 J001														0.0453658107941098%																			0.0186948710405383%
rrn-3.1 I_+_15060401_15060546_15064996_15065139_15065260_15065301_15065333_15065409_15065659_15065673_15066122_15066659_15067090_15067390_15067401 5_Junction_14696_Junction_14697 J002 5_Junction_10169_Junction_10180_Junction_10181 J001 3_Junction_9830_Junction_14264_Junction_14409_Junction_14599_Junction_14697_Junction_15775 J005 3_Junction_10181_Junction_14696 J001 3_Junction_10180_Junction_14643_Junction_15225_Junction_15281 J002 5_Junction_15769_Junction_15775 J002	rrn-3.1	WBGene00004622	F31C3.9	I_+_15060401_15060546_15064996_15065139_15065260_15065301_15065333_15065409_15065659_15065673_15066122_15066659_15067090_15067390_15067401 5_Junction_14696_Junction_14697 J002 5_Junction_10169_Junction_10180_Junction_10181 J001 3_Junction_9830_Junction_14264_Junction_14409_Junction_14599_Junction_14697_Junction_15775 J005 3_Junction_10181_Junction_14696 J001 3_Junction_10180_Junction_14643_Junction_15225_Junction_15281 J002 5_Junction_15769_Junction_15775 J002														0.534135986640857%																			0.0820320203896415%
rrn-3.1 I_+_15060401_15060546_15064996_15065139_15065260_15065301_15065333_15065409_15065659_15065673_15066122_15066659_15067090_15067390_15067401 5_Junction_14696_Junction_14697 J002 5_Junction_10169_Junction_10180_Junction_10181 J001 3_Junction_9830_Junction_14264_Junction_14409_Junction_14599_Junction_14697_Junction_15775 J005 3_Junction_10181_Junction_14696 J001 3_Junction_10180_Junction_14643_Junction_15225_Junction_15281 J003 5_Junction_15769_Junction_15775 J001	rrn-3.1	WBGene00004622	F31C3.9	I_+_15060401_15060546_15064996_15065139_15065260_15065301_15065333_15065409_15065659_15065673_15066122_15066659_15067090_15067390_15067401 5_Junction_14696_Junction_14697 J002 5_Junction_10169_Junction_10180_Junction_10181 J001 3_Junction_9830_Junction_14264_Junction_14409_Junction_14599_Junction_14697_Junction_15775 J005 3_Junction_10181_Junction_14696 J001 3_Junction_10180_Junction_14643_Junction_15225_Junction_15281 J003 5_Junction_15769_Junction_15775 J001														0.0323654322044652%																			0.0287267630770548%
rrn-3.1 I_+_15060401_15060546_15064996_15065139_15065260_15065301_15065333_15065409_15065659_15065673_15066122_15066659_15067090_15067390_15067401 5_Junction_14696_Junction_14697 J002 5_Junction_10169_Junction_10180_Junction_10181 J001 3_Junction_9830_Junction_14264_Junction_14409_Junction_14599_Junction_14697_Junction_15775 J005 3_Junction_10181_Junction_14696 J001 3_Junction_10180_Junction_14643_Junction_15225_Junction_15281 J003 5_Junction_15769_Junction_15775 J002	rrn-3.1	WBGene00004622	F31C3.9	I_+_15060401_15060546_15064996_15065139_15065260_15065301_15065333_15065409_15065659_15065673_15066122_15066659_15067090_15067390_15067401 5_Junction_14696_Junction_14697 J002 5_Junction_10169_Junction_10180_Junction_10181 J001 3_Junction_9830_Junction_14264_Junction_14409_Junction_14599_Junction_14697_Junction_15775 J005 3_Junction_10181_Junction_14696 J001 3_Junction_10180_Junction_14643_Junction_15225_Junction_15281 J003 5_Junction_15769_Junction_15775 J002														0.236003170128344%																			0.128885122877115%
rrn-3.1 I_+_15060401_15060546_15064996_15065139_15065260_15065301_15065333_15065409_15065659_15065673_15066122_15066659_15067090_15067390_15067401 5_Junction_14696_Junction_14697 J002 5_Junction_10169_Junction_10180_Junction_10181 J001 3_Junction_9830_Junction_14264_Junction_14409_Junction_14599_Junction_14697_Junction_15775 J005 3_Junction_10181_Junction_14696 J001 3_Junction_10180_Junction_14643_Junction_15225_Junction_15281 J004 5_Junction_15769_Junction_15775 J001	rrn-3.1	WBGene00004622	F31C3.9	I_+_15060401_15060546_15064996_15065139_15065260_15065301_15065333_15065409_15065659_15065673_15066122_15066659_15067090_15067390_15067401 5_Junction_14696_Junction_14697 J002 5_Junction_10169_Junction_10180_Junction_10181 J001 3_Junction_9830_Junction_14264_Junction_14409_Junction_14599_Junction_14697_Junction_15775 J005 3_Junction_10181_Junction_14696 J001 3_Junction_10180_Junction_14643_Junction_15225_Junction_15281 J004 5_Junction_15769_Junction_15775 J001														0.114424878206907%																			0.110721287661964%
rrn-3.1 I_+_15060401_15060546_15064996_15065139_15065260_15065301_15065333_15065409_15065659_15065673_15066122_15066659_15067090_15067390_15067401 5_Junction_14696_Junction_14697 J002 5_Junction_10169_Junction_10180_Junction_10181 J001 3_Junction_9830_Junction_14264_Junction_14409_Junction_14599_Junction_14697_Junction_15775 J005 3_Junction_10181_Junction_14696 J001 3_Junction_10180_Junction_14643_Junction_15225_Junction_15281 J004 5_Junction_15769_Junction_15775 J002	rrn-3.1	WBGene00004622	F31C3.9	I_+_15060401_15060546_15064996_15065139_15065260_15065301_15065333_15065409_15065659_15065673_15066122_15066659_15067090_15067390_15067401 5_Junction_14696_Junction_14697 J002 5_Junction_10169_Junction_10180_Junction_10181 J001 3_Junction_9830_Junction_14264_Junction_14409_Junction_14599_Junction_14697_Junction_15775 J005 3_Junction_10181_Junction_14696 J001 3_Junction_10180_Junction_14643_Junction_15225_Junction_15281 J004 5_Junction_15769_Junction_15775 J002														1.13337038159237%																			0.488138267484458%
rrn-3.1 I_+_15060401_15060546_15064996_15065139_15065260_15065301_15065333_15065409_15065659_15065673_15066122_15066659_15067090_15067390_15067401 5_Junction_14696_Junction_14697 J002 5_Junction_10169_Junction_10180_Junction_10181 J001 3_Junction_9830_Junction_14264_Junction_14409_Junction_14599_Junction_14697_Junction_15775 J005 3_Junction_10181_Junction_14696 J002 3_Junction_10180_Junction_14643_Junction_15225_Junction_15281 J001 5_Junction_15769_Junction_15775 J001	rrn-3.1	WBGene00004622	F31C3.9	I_+_15060401_15060546_15064996_15065139_15065260_15065301_15065333_15065409_15065659_15065673_15066122_15066659_15067090_15067390_15067401 5_Junction_14696_Junction_14697 J002 5_Junction_10169_Junction_10180_Junction_10181 J001 3_Junction_9830_Junction_14264_Junction_14409_Junction_14599_Junction_14697_Junction_15775 J005 3_Junction_10181_Junction_14696 J002 3_Junction_10180_Junction_14643_Junction_15225_Junction_15281 J001 5_Junction_15769_Junction_15775 J001														0.0553318102820151%																			0.0274956122064149%
rrn-3.1 I_+_15060401_15060546_15064996_15065139_15065260_15065301_15065333_15065409_15065659_15065673_15066122_15066659_15067090_15067390_15067401 5_Junction_14696_Junction_14697 J002 5_Junction_10169_Junction_10180_Junction_10181 J001 3_Junction_9830_Junction_14264_Junction_14409_Junction_14599_Junction_14697_Junction_15775 J005 3_Junction_10181_Junction_14696 J002 3_Junction_10180_Junction_14643_Junction_15225_Junction_15281 J001 5_Junction_15769_Junction_15775 J002	rrn-3.1	WBGene00004622	F31C3.9	I_+_15060401_15060546_15064996_15065139_15065260_15065301_15065333_15065409_15065659_15065673_15066122_15066659_15067090_15067390_15067401 5_Junction_14696_Junction_14697 J002 5_Junction_10169_Junction_10180_Junction_10181 J001 3_Junction_9830_Junction_14264_Junction_14409_Junction_14599_Junction_14697_Junction_15775 J005 3_Junction_10181_Junction_14696 J002 3_Junction_10180_Junction_14643_Junction_15225_Junction_15281 J001 5_Junction_15769_Junction_15775 J002														0.261541103383052%																			0.115747385587738%
rrn-3.1 I_+_15060401_15060546_15064996_15065139_15065260_15065301_15065333_15065409_15065659_15065673_15066122_15066659_15067090_15067390_15067401 5_Junction_14696_Junction_14697 J002 5_Junction_10169_Junction_10180_Junction_10181 J001 3_Junction_9830_Junction_14264_Junction_14409_Junction_14599_Junction_14697_Junction_15775 J005 3_Junction_10181_Junction_14696 J002 3_Junction_10180_Junction_14643_Junction_15225_Junction_15281 J002 5_Junction_15769_Junction_15775 J001	rrn-3.1	WBGene00004622	F31C3.9	I_+_15060401_15060546_15064996_15065139_15065260_15065301_15065333_15065409_15065659_15065673_15066122_15066659_15067090_15067390_15067401 5_Junction_14696_Junction_14697 J002 5_Junction_10169_Junction_10180_Junction_10181 J001 3_Junction_9830_Junction_14264_Junction_14409_Junction_14599_Junction_14697_Junction_15775 J005 3_Junction_10181_Junction_14696 J002 3_Junction_10180_Junction_14643_Junction_15225_Junction_15281 J002 5_Junction_15769_Junction_15775 J001														0.0574359463698481%																			0.0569628313259566%
rrn-3.1 I_+_15060401_15060546_15064996_15065139_15065260_15065301_15065333_15065409_15065659_15065673_15066122_15066659_15067090_15067390_15067401 5_Junction_14696_Junction_14697 J002 5_Junction_10169_Junction_10180_Junction_10181 J001 3_Junction_9830_Junction_14264_Junction_14409_Junction_14599_Junction_14697_Junction_15775 J005 3_Junction_10181_Junction_14696 J002 3_Junction_10180_Junction_14643_Junction_15225_Junction_15281 J002 5_Junction_15769_Junction_15775 J002	rrn-3.1	WBGene00004622	F31C3.9	I_+_15060401_15060546_15064996_15065139_15065260_15065301_15065333_15065409_15065659_15065673_15066122_15066659_15067090_15067390_15067401 5_Junction_14696_Junction_14697 J002 5_Junction_10169_Junction_10180_Junction_10181 J001 3_Junction_9830_Junction_14264_Junction_14409_Junction_14599_Junction_14697_Junction_15775 J005 3_Junction_10181_Junction_14696 J002 3_Junction_10180_Junction_14643_Junction_15225_Junction_15281 J002 5_Junction_15769_Junction_15775 J002														0.347409211476185%																			0.200232184985164%
rrn-3.1 I_+_15060401_15060546_15064996_15065139_15065260_15065301_15065333_15065409_15065659_15065673_15066122_15066659_15067090_15067390_15067401 5_Junction_14696_Junction_14697 J002 5_Junction_10169_Junction_10180_Junction_10181 J001 3_Junction_9830_Junction_14264_Junction_14409_Junction_14599_Junction_14697_Junction_15775 J005 3_Junction_10181_Junction_14696 J002 3_Junction_10180_Junction_14643_Junction_15225_Junction_15281 J003 5_Junction_15769_Junction_15775 J001	rrn-3.1	WBGene00004622	F31C3.9	I_+_15060401_15060546_15064996_15065139_15065260_15065301_15065333_15065409_15065659_15065673_15066122_15066659_15067090_15067390_15067401 5_Junction_14696_Junction_14697 J002 5_Junction_10169_Junction_10180_Junction_10181 J001 3_Junction_9830_Junction_14264_Junction_14409_Junction_14599_Junction_14697_Junction_15775 J005 3_Junction_10181_Junction_14696 J002 3_Junction_10180_Junction_14643_Junction_15225_Junction_15281 J003 5_Junction_15769_Junction_15775 J001														0.0429250278991035%																			0.0416999433185456%
rrn-3.1 I_+_15060401_15060546_15064996_15065139_15065260_15065301_15065333_15065409_15065659_15065673_15066122_15066659_15067090_15067390_15067401 5_Junction_14696_Junction_14697 J002 5_Junction_10169_Junction_10180_Junction_10181 J001 3_Junction_9830_Junction_14264_Junction_14409_Junction_14599_Junction_14697_Junction_15775 J005 3_Junction_10181_Junction_14696 J002 3_Junction_10180_Junction_14643_Junction_15225_Junction_15281 J003 5_Junction_15769_Junction_15775 J002	rrn-3.1	WBGene00004622	F31C3.9	I_+_15060401_15060546_15064996_15065139_15065260_15065301_15065333_15065409_15065659_15065673_15066122_15066659_15067090_15067390_15067401 5_Junction_14696_Junction_14697 J002 5_Junction_10169_Junction_10180_Junction_10181 J001 3_Junction_9830_Junction_14264_Junction_14409_Junction_14599_Junction_14697_Junction_15775 J005 3_Junction_10181_Junction_14696 J002 3_Junction_10180_Junction_14643_Junction_15225_Junction_15281 J003 5_Junction_15769_Junction_15775 J002														0.183498555285087%																			0.144195235032859%
rrn-3.1 I_+_15060401_15060546_15064996_15065139_15065260_15065301_15065333_15065409_15065659_15065673_15066122_15066659_15067090_15067390_15067401 5_Junction_14696_Junction_14697 J002 5_Junction_10169_Junction_10180_Junction_10181 J001 3_Junction_9830_Junction_14264_Junction_14409_Junction_14599_Junction_14697_Junction_15775 J005 3_Junction_10181_Junction_14696 J002 3_Junction_10180_Junction_14643_Junction_15225_Junction_15281 J004 5_Junction_15769_Junction_15775 J001	rrn-3.1	WBGene00004622	F31C3.9	I_+_15060401_15060546_15064996_15065139_15065260_15065301_15065333_15065409_15065659_15065673_15066122_15066659_15067090_15067390_15067401 5_Junction_14696_Junction_14697 J002 5_Junction_10169_Junction_10180_Junction_10181 J001 3_Junction_9830_Junction_14264_Junction_14409_Junction_14599_Junction_14697_Junction_15775 J005 3_Junction_10181_Junction_14696 J002 3_Junction_10180_Junction_14643_Junction_15225_Junction_15281 J004 5_Junction_15769_Junction_15775 J001														0.146862481099638%																			0.167038594852947%
rrn-3.1 I_+_15060401_15060546_15064996_15065139_15065260_15065301_15065333_15065409_15065659_15065673_15066122_15066659_15067090_15067390_15067401 5_Junction_14696_Junction_14697 J002 5_Junction_10169_Junction_10180_Junction_10181 J001 3_Junction_9830_Junction_14264_Junction_14409_Junction_14599_Junction_14697_Junction_15775 J005 3_Junction_10181_Junction_14696 J002 3_Junction_10180_Junction_14643_Junction_15225_Junction_15281 J004 5_Junction_15769_Junction_15775 J002	rrn-3.1	WBGene00004622	F31C3.9	I_+_15060401_15060546_15064996_15065139_15065260_15065301_15065333_15065409_15065659_15065673_15066122_15066659_15067090_15067390_15067401 5_Junction_14696_Junction_14697 J002 5_Junction_10169_Junction_10180_Junction_10181 J001 3_Junction_9830_Junction_14264_Junction_14409_Junction_14599_Junction_14697_Junction_15775 J005 3_Junction_10181_Junction_14696 J002 3_Junction_10180_Junction_14643_Junction_15225_Junction_15281 J004 5_Junction_15769_Junction_15775 J002														0.780747379517584%																			0.621169369360006%
rrn-3.1 I_+_15060401_15060546_15064996_15065139_15065260_15065301_15065333_15065409_15065659_15065673_15066122_15066659_15067090_15067390_15067401 5_Junction_14696_Junction_14697 J002 5_Junction_10169_Junction_10180_Junction_10181 J001 3_Junction_9830_Junction_14264_Junction_14409_Junction_14599_Junction_14697_Junction_15775 J006 3_Junction_10181_Junction_14696 J001 3_Junction_10180_Junction_14643_Junction_15225_Junction_15281 J001 5_Junction_15769_Junction_15775 J001	rrn-3.1	WBGene00004622	F31C3.9	I_+_15060401_15060546_15064996_15065139_15065260_15065301_15065333_15065409_15065659_15065673_15066122_15066659_15067090_15067390_15067401 5_Junction_14696_Junction_14697 J002 5_Junction_10169_Junction_10180_Junction_10181 J001 3_Junction_9830_Junction_14264_Junction_14409_Junction_14599_Junction_14697_Junction_15775 J006 3_Junction_10181_Junction_14696 J001 3_Junction_10180_Junction_14643_Junction_15225_Junction_15281 J001 5_Junction_15769_Junction_15775 J001														0.0225904935339495%																			0.153933944007506%
rrn-3.1 I_+_15060401_15060546_15064996_15065139_15065260_15065301_15065333_15065409_15065659_15065673_15066122_15066659_15067090_15067390_15067401 5_Junction_14696_Junction_14697 J002 5_Junction_10169_Junction_10180_Junction_10181 J001 3_Junction_9830_Junction_14264_Junction_14409_Junction_14599_Junction_14697_Junction_15775 J006 3_Junction_10181_Junction_14696 J001 3_Junction_10180_Junction_14643_Junction_15225_Junction_15281 J001 5_Junction_15769_Junction_15775 J002	rrn-3.1	WBGene00004622	F31C3.9	I_+_15060401_15060546_15064996_15065139_15065260_15065301_15065333_15065409_15065659_15065673_15066122_15066659_15067090_15067390_15067401 5_Junction_14696_Junction_14697 J002 5_Junction_10169_Junction_10180_Junction_10181 J001 3_Junction_9830_Junction_14264_Junction_14409_Junction_14599_Junction_14697_Junction_15775 J006 3_Junction_10181_Junction_14696 J001 3_Junction_10180_Junction_14643_Junction_15225_Junction_15281 J001 5_Junction_15769_Junction_15775 J002														0.0811454578506741%																			0.609725696183403%
rrn-3.1 I_+_15060401_15060546_15064996_15065139_15065260_15065301_15065333_15065409_15065659_15065673_15066122_15066659_15067090_15067390_15067401 5_Junction_14696_Junction_14697 J002 5_Junction_10169_Junction_10180_Junction_10181 J001 3_Junction_9830_Junction_14264_Junction_14409_Junction_14599_Junction_14697_Junction_15775 J006 3_Junction_10181_Junction_14696 J001 3_Junction_10180_Junction_14643_Junction_15225_Junction_15281 J002 5_Junction_15769_Junction_15775 J001	rrn-3.1	WBGene00004622	F31C3.9	I_+_15060401_15060546_15064996_15065139_15065260_15065301_15065333_15065409_15065659_15065673_15066122_15066659_15067090_15067390_15067401 5_Junction_14696_Junction_14697 J002 5_Junction_10169_Junction_10180_Junction_10181 J001 3_Junction_9830_Junction_14264_Junction_14409_Junction_14599_Junction_14697_Junction_15775 J006 3_Junction_10181_Junction_14696 J001 3_Junction_10180_Junction_14643_Junction_15225_Junction_15281 J002 5_Junction_15769_Junction_15775 J001														0.0188769690519653%																			0.114897353667792%
rrn-3.1 I_+_15060401_15060546_15064996_15065139_15065260_15065301_15065333_15065409_15065659_15065673_15066122_15066659_15067090_15067390_15067401 5_Junction_14696_Junction_14697 J002 5_Junction_10169_Junction_10180_Junction_10181 J001 3_Junction_9830_Junction_14264_Junction_14409_Junction_14599_Junction_14697_Junction_15775 J006 3_Junction_10181_Junction_14696 J001 3_Junction_10180_Junction_14643_Junction_15225_Junction_15281 J002 5_Junction_15769_Junction_15775 J002	rrn-3.1	WBGene00004622	F31C3.9	I_+_15060401_15060546_15064996_15065139_15065260_15065301_15065333_15065409_15065659_15065673_15066122_15066659_15067090_15067390_15067401 5_Junction_14696_Junction_14697 J002 5_Junction_10169_Junction_10180_Junction_10181 J001 3_Junction_9830_Junction_14264_Junction_14409_Junction_14599_Junction_14697_Junction_15775 J006 3_Junction_10181_Junction_14696 J001 3_Junction_10180_Junction_14643_Junction_15225_Junction_15281 J002 5_Junction_15769_Junction_15775 J002														0.0847979074330705%																			0.436207043308223%
rrn-3.1 I_+_15060401_15060546_15064996_15065139_15065260_15065301_15065333_15065409_15065659_15065673_15066122_15066659_15067090_15067390_15067401 5_Junction_14696_Junction_14697 J002 5_Junction_10169_Junction_10180_Junction_10181 J001 3_Junction_9830_Junction_14264_Junction_14409_Junction_14599_Junction_14697_Junction_15775 J006 3_Junction_10181_Junction_14696 J001 3_Junction_10180_Junction_14643_Junction_15225_Junction_15281 J003 5_Junction_15769_Junction_15775 J001	rrn-3.1	WBGene00004622	F31C3.9	I_+_15060401_15060546_15064996_15065139_15065260_15065301_15065333_15065409_15065659_15065673_15066122_15066659_15067090_15067390_15067401 5_Junction_14696_Junction_14697 J002 5_Junction_10169_Junction_10180_Junction_10181 J001 3_Junction_9830_Junction_14264_Junction_14409_Junction_14599_Junction_14697_Junction_15775 J006 3_Junction_10181_Junction_14696 J001 3_Junction_10180_Junction_14643_Junction_15225_Junction_15281 J003 5_Junction_15769_Junction_15775 J001														0.0212161786958144%																			0.157261145092316%
rrn-3.1 I_+_15060401_15060546_15064996_15065139_15065260_15065301_15065333_15065409_15065659_15065673_15066122_15066659_15067090_15067390_15067401 5_Junction_14696_Junction_14697 J002 5_Junction_10169_Junction_10180_Junction_10181 J001 3_Junction_9830_Junction_14264_Junction_14409_Junction_14599_Junction_14697_Junction_15775 J006 3_Junction_10181_Junction_14696 J001 3_Junction_10180_Junction_14643_Junction_15225_Junction_15281 J003 5_Junction_15769_Junction_15775 J002	rrn-3.1	WBGene00004622	F31C3.9	I_+_15060401_15060546_15064996_15065139_15065260_15065301_15065333_15065409_15065659_15065673_15066122_15066659_15067090_15067390_15067401 5_Junction_14696_Junction_14697 J002 5_Junction_10169_Junction_10180_Junction_10181 J001 3_Junction_9830_Junction_14264_Junction_14409_Junction_14599_Junction_14697_Junction_15775 J006 3_Junction_10181_Junction_14696 J001 3_Junction_10180_Junction_14643_Junction_15225_Junction_15281 J003 5_Junction_15769_Junction_15775 J002														0.0696017316043312%																			0.668400329465832%
rrn-3.1 I_+_15060401_15060546_15064996_15065139_15065260_15065301_15065333_15065409_15065659_15065673_15066122_15066659_15067090_15067390_15067401 5_Junction_14696_Junction_14697 J002 5_Junction_10169_Junction_10180_Junction_10181 J001 3_Junction_9830_Junction_14264_Junction_14409_Junction_14599_Junction_14697_Junction_15775 J006 3_Junction_10181_Junction_14696 J001 3_Junction_10180_Junction_14643_Junction_15225_Junction_15281 J004 5_Junction_15769_Junction_15775 J001	rrn-3.1	WBGene00004622	F31C3.9	I_+_15060401_15060546_15064996_15065139_15065260_15065301_15065333_15065409_15065659_15065673_15066122_15066659_15067090_15067390_15067401 5_Junction_14696_Junction_14697 J002 5_Junction_10169_Junction_10180_Junction_10181 J001 3_Junction_9830_Junction_14264_Junction_14409_Junction_14599_Junction_14697_Junction_15775 J006 3_Junction_10181_Junction_14696 J001 3_Junction_10180_Junction_14643_Junction_15225_Junction_15281 J004 5_Junction_15769_Junction_15775 J001														0.0634461335394143%																			0.667341584180238%
rrn-3.1 I_+_15060401_15060546_15064996_15065139_15065260_15065301_15065333_15065409_15065659_15065673_15066122_15066659_15067090_15067390_15067401 5_Junction_14696_Junction_14697 J002 5_Junction_10169_Junction_10180_Junction_10181 J001 3_Junction_9830_Junction_14264_Junction_14409_Junction_14599_Junction_14697_Junction_15775 J006 3_Junction_10181_Junction_14696 J001 3_Junction_10180_Junction_14643_Junction_15225_Junction_15281 J004 5_Junction_15769_Junction_15775 J002	rrn-3.1	WBGene00004622	F31C3.9	I_+_15060401_15060546_15064996_15065139_15065260_15065301_15065333_15065409_15065659_15065673_15066122_15066659_15067090_15067390_15067401 5_Junction_14696_Junction_14697 J002 5_Junction_10169_Junction_10180_Junction_10181 J001 3_Junction_9830_Junction_14264_Junction_14409_Junction_14599_Junction_14697_Junction_15775 J006 3_Junction_10181_Junction_14696 J001 3_Junction_10180_Junction_14643_Junction_15225_Junction_15281 J004 5_Junction_15769_Junction_15775 J002														0.23995771748743%																			2.69626078079775%
rrn-3.1 I_+_15060401_15060546_15064996_15065139_15065260_15065301_15065333_15065409_15065659_15065673_15066122_15066659_15067090_15067390_15067401 5_Junction_14696_Junction_14697 J002 5_Junction_10169_Junction_10180_Junction_10181 J001 3_Junction_9830_Junction_14264_Junction_14409_Junction_14599_Junction_14697_Junction_15775 J006 3_Junction_10181_Junction_14696 J002 3_Junction_10180_Junction_14643_Junction_15225_Junction_15281 J001 5_Junction_15769_Junction_15775 J001	rrn-3.1	WBGene00004622	F31C3.9	I_+_15060401_15060546_15064996_15065139_15065260_15065301_15065333_15065409_15065659_15065673_15066122_15066659_15067090_15067390_15067401 5_Junction_14696_Junction_14697 J002 5_Junction_10169_Junction_10180_Junction_10181 J001 3_Junction_9830_Junction_14264_Junction_14409_Junction_14599_Junction_14697_Junction_15775 J006 3_Junction_10181_Junction_14696 J002 3_Junction_10180_Junction_14643_Junction_15225_Junction_15281 J001 5_Junction_15769_Junction_15775 J001														0.0291902658735216%																			0.127713402130135%
rrn-3.1 I_+_15060401_15060546_15064996_15065139_15065260_15065301_15065333_15065409_15065659_15065673_15066122_15066659_15067090_15067390_15067401 5_Junction_14696_Junction_14697 J002 5_Junction_10169_Junction_10180_Junction_10181 J001 3_Junction_9830_Junction_14264_Junction_14409_Junction_14599_Junction_14697_Junction_15775 J006 3_Junction_10181_Junction_14696 J002 3_Junction_10180_Junction_14643_Junction_15225_Junction_15281 J001 5_Junction_15769_Junction_15775 J002	rrn-3.1	WBGene00004622	F31C3.9	I_+_15060401_15060546_15064996_15065139_15065260_15065301_15065333_15065409_15065659_15065673_15066122_15066659_15067090_15067390_15067401 5_Junction_14696_Junction_14697 J002 5_Junction_10169_Junction_10180_Junction_10181 J001 3_Junction_9830_Junction_14264_Junction_14409_Junction_14599_Junction_14697_Junction_15775 J006 3_Junction_10181_Junction_14696 J002 3_Junction_10180_Junction_14643_Junction_15225_Junction_15281 J001 5_Junction_15769_Junction_15775 J002														0.0860025421828548%																			0.382002525635205%
rrn-3.1 I_+_15060401_15060546_15064996_15065139_15065260_15065301_15065333_15065409_15065659_15065673_15066122_15066659_15067090_15067390_15067401 5_Junction_14696_Junction_14697 J002 5_Junction_10169_Junction_10180_Junction_10181 J001 3_Junction_9830_Junction_14264_Junction_14409_Junction_14599_Junction_14697_Junction_15775 J006 3_Junction_10181_Junction_14696 J002 3_Junction_10180_Junction_14643_Junction_15225_Junction_15281 J002 5_Junction_15769_Junction_15775 J001	rrn-3.1	WBGene00004622	F31C3.9	I_+_15060401_15060546_15064996_15065139_15065260_15065301_15065333_15065409_15065659_15065673_15066122_15066659_15067090_15067390_15067401 5_Junction_14696_Junction_14697 J002 5_Junction_10169_Junction_10180_Junction_10181 J001 3_Junction_9830_Junction_14264_Junction_14409_Junction_14599_Junction_14697_Junction_15775 J006 3_Junction_10181_Junction_14696 J002 3_Junction_10180_Junction_14643_Junction_15225_Junction_15281 J002 5_Junction_15769_Junction_15775 J001														0.0239050856687746%																			0.405704505719969%
rrn-3.1 I_+_15060401_15060546_15064996_15065139_15065260_15065301_15065333_15065409_15065659_15065673_15066122_15066659_15067090_15067390_15067401 5_Junction_14696_Junction_14697 J002 5_Junction_10169_Junction_10180_Junction_10181 J001 3_Junction_9830_Junction_14264_Junction_14409_Junction_14599_Junction_14697_Junction_15775 J006 3_Junction_10181_Junction_14696 J002 3_Junction_10180_Junction_14643_Junction_15225_Junction_15281 J002 5_Junction_15769_Junction_15775 J002	rrn-3.1	WBGene00004622	F31C3.9	I_+_15060401_15060546_15064996_15065139_15065260_15065301_15065333_15065409_15065659_15065673_15066122_15066659_15067090_15067390_15067401 5_Junction_14696_Junction_14697 J002 5_Junction_10169_Junction_10180_Junction_10181 J001 3_Junction_9830_Junction_14264_Junction_14409_Junction_14599_Junction_14697_Junction_15775 J006 3_Junction_10181_Junction_14696 J002 3_Junction_10180_Junction_14643_Junction_15225_Junction_15281 J002 5_Junction_15769_Junction_15775 J002														0.0776592962211897%																			1.01519360719153%
rrn-3.1 I_+_15060401_15060546_15064996_15065139_15065260_15065301_15065333_15065409_15065659_15065673_15066122_15066659_15067090_15067390_15067401 5_Junction_14696_Junction_14697 J002 5_Junction_10169_Junction_10180_Junction_10181 J001 3_Junction_9830_Junction_14264_Junction_14409_Junction_14599_Junction_14697_Junction_15775 J006 3_Junction_10181_Junction_14696 J002 3_Junction_10180_Junction_14643_Junction_15225_Junction_15281 J003 5_Junction_15769_Junction_15775 J001	rrn-3.1	WBGene00004622	F31C3.9	I_+_15060401_15060546_15064996_15065139_15065260_15065301_15065333_15065409_15065659_15065673_15066122_15066659_15067090_15067390_15067401 5_Junction_14696_Junction_14697 J002 5_Junction_10169_Junction_10180_Junction_10181 J001 3_Junction_9830_Junction_14264_Junction_14409_Junction_14599_Junction_14697_Junction_15775 J006 3_Junction_10181_Junction_14696 J002 3_Junction_10180_Junction_14643_Junction_15225_Junction_15281 J003 5_Junction_15769_Junction_15775 J001														0.0256150421755024%																			0.309019519061589%
rrn-3.1 I_+_15060401_15060546_15064996_15065139_15065260_15065301_15065333_15065409_15065659_15065673_15066122_15066659_15067090_15067390_15067401 5_Junction_14696_Junction_14697 J002 5_Junction_10169_Junction_10180_Junction_10181 J001 3_Junction_9830_Junction_14264_Junction_14409_Junction_14599_Junction_14697_Junction_15775 J006 3_Junction_10181_Junction_14696 J002 3_Junction_10180_Junction_14643_Junction_15225_Junction_15281 J003 5_Junction_15769_Junction_15775 J002	rrn-3.1	WBGene00004622	F31C3.9	I_+_15060401_15060546_15064996_15065139_15065260_15065301_15065333_15065409_15065659_15065673_15066122_15066659_15067090_15067390_15067401 5_Junction_14696_Junction_14697 J002 5_Junction_10169_Junction_10180_Junction_10181 J001 3_Junction_9830_Junction_14264_Junction_14409_Junction_14599_Junction_14697_Junction_15775 J006 3_Junction_10181_Junction_14696 J002 3_Junction_10180_Junction_14643_Junction_15225_Junction_15281 J003 5_Junction_15769_Junction_15775 J002														0.073429632424352%																			0.780274017014621%
rrn-3.1 I_+_15060401_15060546_15064996_15065139_15065260_15065301_15065333_15065409_15065659_15065673_15066122_15066659_15067090_15067390_15067401 5_Junction_14696_Junction_14697 J002 5_Junction_10169_Junction_10180_Junction_10181 J001 3_Junction_9830_Junction_14264_Junction_14409_Junction_14599_Junction_14697_Junction_15775 J006 3_Junction_10181_Junction_14696 J002 3_Junction_10180_Junction_14643_Junction_15225_Junction_15281 J004 5_Junction_15769_Junction_15775 J001	rrn-3.1	WBGene00004622	F31C3.9	I_+_15060401_15060546_15064996_15065139_15065260_15065301_15065333_15065409_15065659_15065673_15066122_15066659_15067090_15067390_15067401 5_Junction_14696_Junction_14697 J002 5_Junction_10169_Junction_10180_Junction_10181 J001 3_Junction_9830_Junction_14264_Junction_14409_Junction_14599_Junction_14697_Junction_15775 J006 3_Junction_10181_Junction_14696 J002 3_Junction_10180_Junction_14643_Junction_15225_Junction_15281 J004 5_Junction_15769_Junction_15775 J001														0.0769588276670791%																			1.0742066874468%
rrn-3.1 I_+_15060401_15060546_15064996_15065139_15065260_15065301_15065333_15065409_15065659_15065673_15066122_15066659_15067090_15067390_15067401 5_Junction_14696_Junction_14697 J002 5_Junction_10169_Junction_10180_Junction_10181 J001 3_Junction_9830_Junction_14264_Junction_14409_Junction_14599_Junction_14697_Junction_15775 J006 3_Junction_10181_Junction_14696 J002 3_Junction_10180_Junction_14643_Junction_15225_Junction_15281 J004 5_Junction_15769_Junction_15775 J002	rrn-3.1	WBGene00004622	F31C3.9	I_+_15060401_15060546_15064996_15065139_15065260_15065301_15065333_15065409_15065659_15065673_15066122_15066659_15067090_15067390_15067401 5_Junction_14696_Junction_14697 J002 5_Junction_10169_Junction_10180_Junction_10181 J001 3_Junction_9830_Junction_14264_Junction_14409_Junction_14599_Junction_14697_Junction_15775 J006 3_Junction_10181_Junction_14696 J002 3_Junction_10180_Junction_14643_Junction_15225_Junction_15281 J004 5_Junction_15769_Junction_15775 J002														0.234330045718076%																			2.82367120345022%
rrn-3.1 I_+_15060401_15060546_15064996_15065139_15065260_15065301_15065333_15065409_15065659_15065673_15066122_15066659_15067090_15067390_15067401 5_Junction_14696_Junction_14697 J002 5_Junction_10169_Junction_10180_Junction_10181 J002 3_Junction_9830_Junction_14264_Junction_14409_Junction_14599_Junction_14697_Junction_15775 J001 3_Junction_10181_Junction_14696 J001 3_Junction_10180_Junction_14643_Junction_15225_Junction_15281 J001 5_Junction_15769_Junction_15775 J001	rrn-3.1	WBGene00004622	F31C3.9	I_+_15060401_15060546_15064996_15065139_15065260_15065301_15065333_15065409_15065659_15065673_15066122_15066659_15067090_15067390_15067401 5_Junction_14696_Junction_14697 J002 5_Junction_10169_Junction_10180_Junction_10181 J002 3_Junction_9830_Junction_14264_Junction_14409_Junction_14599_Junction_14697_Junction_15775 J001 3_Junction_10181_Junction_14696 J001 3_Junction_10180_Junction_14643_Junction_15225_Junction_15281 J001 5_Junction_15769_Junction_15775 J001														0.0792759016994344%																			0.0904143501495288%
rrn-3.1 I_+_15060401_15060546_15064996_15065139_15065260_15065301_15065333_15065409_15065659_15065673_15066122_15066659_15067090_15067390_15067401 5_Junction_14696_Junction_14697 J002 5_Junction_10169_Junction_10180_Junction_10181 J002 3_Junction_9830_Junction_14264_Junction_14409_Junction_14599_Junction_14697_Junction_15775 J001 3_Junction_10181_Junction_14696 J001 3_Junction_10180_Junction_14643_Junction_15225_Junction_15281 J001 5_Junction_15769_Junction_15775 J002	rrn-3.1	WBGene00004622	F31C3.9	I_+_15060401_15060546_15064996_15065139_15065260_15065301_15065333_15065409_15065659_15065673_15066122_15066659_15067090_15067390_15067401 5_Junction_14696_Junction_14697 J002 5_Junction_10169_Junction_10180_Junction_10181 J002 3_Junction_9830_Junction_14264_Junction_14409_Junction_14599_Junction_14697_Junction_15775 J001 3_Junction_10181_Junction_14696 J001 3_Junction_10180_Junction_14643_Junction_15225_Junction_15281 J001 5_Junction_15769_Junction_15775 J002														0.218471186118653%																			0.33157304458312%
rrn-3.1 I_+_15060401_15060546_15064996_15065139_15065260_15065301_15065333_15065409_15065659_15065673_15066122_15066659_15067090_15067390_15067401 5_Junction_14696_Junction_14697 J002 5_Junction_10169_Junction_10180_Junction_10181 J002 3_Junction_9830_Junction_14264_Junction_14409_Junction_14599_Junction_14697_Junction_15775 J001 3_Junction_10181_Junction_14696 J001 3_Junction_10180_Junction_14643_Junction_15225_Junction_15281 J002 5_Junction_15769_Junction_15775 J001	rrn-3.1	WBGene00004622	F31C3.9	I_+_15060401_15060546_15064996_15065139_15065260_15065301_15065333_15065409_15065659_15065673_15066122_15066659_15067090_15067390_15067401 5_Junction_14696_Junction_14697 J002 5_Junction_10169_Junction_10180_Junction_10181 J002 3_Junction_9830_Junction_14264_Junction_14409_Junction_14599_Junction_14697_Junction_15775 J001 3_Junction_10181_Junction_14696 J001 3_Junction_10180_Junction_14643_Junction_15225_Junction_15281 J002 5_Junction_15769_Junction_15775 J001														0.0747592516484299%																			0.0833805670444431%
rrn-3.1 I_+_15060401_15060546_15064996_15065139_15065260_15065301_15065333_15065409_15065659_15065673_15066122_15066659_15067090_15067390_15067401 5_Junction_14696_Junction_14697 J002 5_Junction_10169_Junction_10180_Junction_10181 J002 3_Junction_9830_Junction_14264_Junction_14409_Junction_14599_Junction_14697_Junction_15775 J001 3_Junction_10181_Junction_14696 J001 3_Junction_10180_Junction_14643_Junction_15225_Junction_15281 J002 5_Junction_15769_Junction_15775 J002	rrn-3.1	WBGene00004622	F31C3.9	I_+_15060401_15060546_15064996_15065139_15065260_15065301_15065333_15065409_15065659_15065673_15066122_15066659_15067090_15067390_15067401 5_Junction_14696_Junction_14697 J002 5_Junction_10169_Junction_10180_Junction_10181 J002 3_Junction_9830_Junction_14264_Junction_14409_Junction_14599_Junction_14697_Junction_15775 J001 3_Junction_10181_Junction_14696 J001 3_Junction_10180_Junction_14643_Junction_15225_Junction_15281 J002 5_Junction_15769_Junction_15775 J002														0.207863695763608%																			0.30121740964137%
rrn-3.1 I_+_15060401_15060546_15064996_15065139_15065260_15065301_15065333_15065409_15065659_15065673_15066122_15066659_15067090_15067390_15067401 5_Junction_14696_Junction_14697 J002 5_Junction_10169_Junction_10180_Junction_10181 J002 3_Junction_9830_Junction_14264_Junction_14409_Junction_14599_Junction_14697_Junction_15775 J001 3_Junction_10181_Junction_14696 J001 3_Junction_10180_Junction_14643_Junction_15225_Junction_15281 J003 5_Junction_15769_Junction_15775 J001	rrn-3.1	WBGene00004622	F31C3.9	I_+_15060401_15060546_15064996_15065139_15065260_15065301_15065333_15065409_15065659_15065673_15066122_15066659_15067090_15067390_15067401 5_Junction_14696_Junction_14697 J002 5_Junction_10169_Junction_10180_Junction_10181 J002 3_Junction_9830_Junction_14264_Junction_14409_Junction_14599_Junction_14697_Junction_15775 J001 3_Junction_10181_Junction_14696 J001 3_Junction_10180_Junction_14643_Junction_15225_Junction_15281 J003 5_Junction_15769_Junction_15775 J001														0.0719900613215392%																			0.0646982045589165%
rrn-3.1 I_+_15060401_15060546_15064996_15065139_15065260_15065301_15065333_15065409_15065659_15065673_15066122_15066659_15067090_15067390_15067401 5_Junction_14696_Junction_14697 J002 5_Junction_10169_Junction_10180_Junction_10181 J002 3_Junction_9830_Junction_14264_Junction_14409_Junction_14599_Junction_14697_Junction_15775 J001 3_Junction_10181_Junction_14696 J001 3_Junction_10180_Junction_14643_Junction_15225_Junction_15281 J003 5_Junction_15769_Junction_15775 J002	rrn-3.1	WBGene00004622	F31C3.9	I_+_15060401_15060546_15064996_15065139_15065260_15065301_15065333_15065409_15065659_15065673_15066122_15066659_15067090_15067390_15067401 5_Junction_14696_Junction_14697 J002 5_Junction_10169_Junction_10180_Junction_10181 J002 3_Junction_9830_Junction_14264_Junction_14409_Junction_14599_Junction_14697_Junction_15775 J001 3_Junction_10181_Junction_14696 J001 3_Junction_10180_Junction_14643_Junction_15225_Junction_15281 J003 5_Junction_15769_Junction_15775 J002														0.196029902218938%																			0.254808370094005%
rrn-3.1 I_+_15060401_15060546_15064996_15065139_15065260_15065301_15065333_15065409_15065659_15065673_15066122_15066659_15067090_15067390_15067401 5_Junction_14696_Junction_14697 J002 5_Junction_10169_Junction_10180_Junction_10181 J002 3_Junction_9830_Junction_14264_Junction_14409_Junction_14599_Junction_14697_Junction_15775 J001 3_Junction_10181_Junction_14696 J001 3_Junction_10180_Junction_14643_Junction_15225_Junction_15281 J004 5_Junction_15769_Junction_15775 J001	rrn-3.1	WBGene00004622	F31C3.9	I_+_15060401_15060546_15064996_15065139_15065260_15065301_15065333_15065409_15065659_15065673_15066122_15066659_15067090_15067390_15067401 5_Junction_14696_Junction_14697 J002 5_Junction_10169_Junction_10180_Junction_10181 J002 3_Junction_9830_Junction_14264_Junction_14409_Junction_14599_Junction_14697_Junction_15775 J001 3_Junction_10181_Junction_14696 J001 3_Junction_10180_Junction_14643_Junction_15225_Junction_15281 J004 5_Junction_15769_Junction_15775 J001														0.227008734470433%																			0.362365501944644%
rrn-3.1 I_+_15060401_15060546_15064996_15065139_15065260_15065301_15065333_15065409_15065659_15065673_15066122_15066659_15067090_15067390_15067401 5_Junction_14696_Junction_14697 J002 5_Junction_10169_Junction_10180_Junction_10181 J002 3_Junction_9830_Junction_14264_Junction_14409_Junction_14599_Junction_14697_Junction_15775 J001 3_Junction_10181_Junction_14696 J001 3_Junction_10180_Junction_14643_Junction_15225_Junction_15281 J004 5_Junction_15769_Junction_15775 J002	rrn-3.1	WBGene00004622	F31C3.9	I_+_15060401_15060546_15064996_15065139_15065260_15065301_15065333_15065409_15065659_15065673_15066122_15066659_15067090_15067390_15067401 5_Junction_14696_Junction_14697 J002 5_Junction_10169_Junction_10180_Junction_10181 J002 3_Junction_9830_Junction_14264_Junction_14409_Junction_14599_Junction_14697_Junction_15775 J001 3_Junction_10181_Junction_14696 J001 3_Junction_10180_Junction_14643_Junction_15225_Junction_15281 J004 5_Junction_15769_Junction_15775 J002														0.6285547719239%																			1.35091670985297%
rrn-3.1 I_+_15060401_15060546_15064996_15065139_15065260_15065301_15065333_15065409_15065659_15065673_15066122_15066659_15067090_15067390_15067401 5_Junction_14696_Junction_14697 J002 5_Junction_10169_Junction_10180_Junction_10181 J002 3_Junction_9830_Junction_14264_Junction_14409_Junction_14599_Junction_14697_Junction_15775 J001 3_Junction_10181_Junction_14696 J002 3_Junction_10180_Junction_14643_Junction_15225_Junction_15281 J001 5_Junction_15769_Junction_15775 J001	rrn-3.1	WBGene00004622	F31C3.9	I_+_15060401_15060546_15064996_15065139_15065260_15065301_15065333_15065409_15065659_15065673_15066122_15066659_15067090_15067390_15067401 5_Junction_14696_Junction_14697 J002 5_Junction_10169_Junction_10180_Junction_10181 J002 3_Junction_9830_Junction_14264_Junction_14409_Junction_14599_Junction_14697_Junction_15775 J001 3_Junction_10181_Junction_14696 J002 3_Junction_10180_Junction_14643_Junction_15225_Junction_15281 J001 5_Junction_15769_Junction_15775 J001														0.103045176650861%																			0.0302340919116737%
rrn-3.1 I_+_15060401_15060546_15064996_15065139_15065260_15065301_15065333_15065409_15065659_15065673_15066122_15066659_15067090_15067390_15067401 5_Junction_14696_Junction_14697 J002 5_Junction_10169_Junction_10180_Junction_10181 J002 3_Junction_9830_Junction_14264_Junction_14409_Junction_14599_Junction_14697_Junction_15775 J001 3_Junction_10181_Junction_14696 J002 3_Junction_10180_Junction_14643_Junction_15225_Junction_15281 J001 5_Junction_15769_Junction_15775 J002	rrn-3.1	WBGene00004622	F31C3.9	I_+_15060401_15060546_15064996_15065139_15065260_15065301_15065333_15065409_15065659_15065673_15066122_15066659_15067090_15067390_15067401 5_Junction_14696_Junction_14697 J002 5_Junction_10169_Junction_10180_Junction_10181 J002 3_Junction_9830_Junction_14264_Junction_14409_Junction_14599_Junction_14697_Junction_15775 J001 3_Junction_10181_Junction_14696 J002 3_Junction_10180_Junction_14643_Junction_15225_Junction_15281 J001 5_Junction_15769_Junction_15775 J002														0.267808274898391%																			0.122273660290053%
rrn-3.1 I_+_15060401_15060546_15064996_15065139_15065260_15065301_15065333_15065409_15065659_15065673_15066122_15066659_15067090_15067390_15067401 5_Junction_14696_Junction_14697 J002 5_Junction_10169_Junction_10180_Junction_10181 J002 3_Junction_9830_Junction_14264_Junction_14409_Junction_14599_Junction_14697_Junction_15775 J001 3_Junction_10181_Junction_14696 J002 3_Junction_10180_Junction_14643_Junction_15225_Junction_15281 J002 5_Junction_15769_Junction_15775 J001	rrn-3.1	WBGene00004622	F31C3.9	I_+_15060401_15060546_15064996_15065139_15065260_15065301_15065333_15065409_15065659_15065673_15066122_15066659_15067090_15067390_15067401 5_Junction_14696_Junction_14697 J002 5_Junction_10169_Junction_10180_Junction_10181 J002 3_Junction_9830_Junction_14264_Junction_14409_Junction_14599_Junction_14697_Junction_15775 J001 3_Junction_10181_Junction_14696 J002 3_Junction_10180_Junction_14643_Junction_15225_Junction_15281 J002 5_Junction_15769_Junction_15775 J001														0.0928681621082902%																			0.0670291376145545%
rrn-3.1 I_+_15060401_15060546_15064996_15065139_15065260_15065301_15065333_15065409_15065659_15065673_15066122_15066659_15067090_15067390_15067401 5_Junction_14696_Junction_14697 J002 5_Junction_10169_Junction_10180_Junction_10181 J002 3_Junction_9830_Junction_14264_Junction_14409_Junction_14599_Junction_14697_Junction_15775 J001 3_Junction_10181_Junction_14696 J002 3_Junction_10180_Junction_14643_Junction_15225_Junction_15281 J002 5_Junction_15769_Junction_15775 J002	rrn-3.1	WBGene00004622	F31C3.9	I_+_15060401_15060546_15064996_15065139_15065260_15065301_15065333_15065409_15065659_15065673_15066122_15066659_15067090_15067390_15067401 5_Junction_14696_Junction_14697 J002 5_Junction_10169_Junction_10180_Junction_10181 J002 3_Junction_9830_Junction_14264_Junction_14409_Junction_14599_Junction_14697_Junction_15775 J001 3_Junction_10181_Junction_14696 J002 3_Junction_10180_Junction_14643_Junction_15225_Junction_15281 J002 5_Junction_15769_Junction_15775 J002														0.236058643427362%																			0.222367625672945%
rrn-3.1 I_+_15060401_15060546_15064996_15065139_15065260_15065301_15065333_15065409_15065659_15065673_15066122_15066659_15067090_15067390_15067401 5_Junction_14696_Junction_14697 J002 5_Junction_10169_Junction_10180_Junction_10181 J002 3_Junction_9830_Junction_14264_Junction_14409_Junction_14599_Junction_14697_Junction_15775 J001 3_Junction_10181_Junction_14696 J002 3_Junction_10180_Junction_14643_Junction_15225_Junction_15281 J003 5_Junction_15769_Junction_15775 J001	rrn-3.1	WBGene00004622	F31C3.9	I_+_15060401_15060546_15064996_15065139_15065260_15065301_15065333_15065409_15065659_15065673_15066122_15066659_15067090_15067390_15067401 5_Junction_14696_Junction_14697 J002 5_Junction_10169_Junction_10180_Junction_10181 J002 3_Junction_9830_Junction_14264_Junction_14409_Junction_14599_Junction_14697_Junction_15775 J001 3_Junction_10181_Junction_14696 J002 3_Junction_10180_Junction_14643_Junction_15225_Junction_15281 J003 5_Junction_15769_Junction_15775 J001														0.0878326980281972%																			0.0495950625976991%
rrn-3.1 I_+_15060401_15060546_15064996_15065139_15065260_15065301_15065333_15065409_15065659_15065673_15066122_15066659_15067090_15067390_15067401 5_Junction_14696_Junction_14697 J002 5_Junction_10169_Junction_10180_Junction_10181 J002 3_Junction_9830_Junction_14264_Junction_14409_Junction_14599_Junction_14697_Junction_15775 J001 3_Junction_10181_Junction_14696 J002 3_Junction_10180_Junction_14643_Junction_15225_Junction_15281 J003 5_Junction_15769_Junction_15775 J002	rrn-3.1	WBGene00004622	F31C3.9	I_+_15060401_15060546_15064996_15065139_15065260_15065301_15065333_15065409_15065659_15065673_15066122_15066659_15067090_15067390_15067401 5_Junction_14696_Junction_14697 J002 5_Junction_10169_Junction_10180_Junction_10181 J002 3_Junction_9830_Junction_14264_Junction_14409_Junction_14599_Junction_14697_Junction_15775 J001 3_Junction_10181_Junction_14696 J002 3_Junction_10180_Junction_14643_Junction_15225_Junction_15281 J003 5_Junction_15769_Junction_15775 J002														0.229425720564525%																			0.162346284138567%
rrn-3.1 I_+_15060401_15060546_15064996_15065139_15065260_15065301_15065333_15065409_15065659_15065673_15066122_15066659_15067090_15067390_15067401 5_Junction_14696_Junction_14697 J002 5_Junction_10169_Junction_10180_Junction_10181 J002 3_Junction_9830_Junction_14264_Junction_14409_Junction_14599_Junction_14697_Junction_15775 J001 3_Junction_10181_Junction_14696 J002 3_Junction_10180_Junction_14643_Junction_15225_Junction_15281 J004 5_Junction_15769_Junction_15775 J001	rrn-3.1	WBGene00004622	F31C3.9	I_+_15060401_15060546_15064996_15065139_15065260_15065301_15065333_15065409_15065659_15065673_15066122_15066659_15067090_15067390_15067401 5_Junction_14696_Junction_14697 J002 5_Junction_10169_Junction_10180_Junction_10181 J002 3_Junction_9830_Junction_14264_Junction_14409_Junction_14599_Junction_14697_Junction_15775 J001 3_Junction_10181_Junction_14696 J002 3_Junction_10180_Junction_14643_Junction_15225_Junction_15281 J004 5_Junction_15769_Junction_15775 J001														0.275675101358448%																			0.19321343023737%
rrn-3.1 I_+_15060401_15060546_15064996_15065139_15065260_15065301_15065333_15065409_15065659_15065673_15066122_15066659_15067090_15067390_15067401 5_Junction_14696_Junction_14697 J002 5_Junction_10169_Junction_10180_Junction_10181 J002 3_Junction_9830_Junction_14264_Junction_14409_Junction_14599_Junction_14697_Junction_15775 J001 3_Junction_10181_Junction_14696 J002 3_Junction_10180_Junction_14643_Junction_15225_Junction_15281 J004 5_Junction_15769_Junction_15775 J002	rrn-3.1	WBGene00004622	F31C3.9	I_+_15060401_15060546_15064996_15065139_15065260_15065301_15065333_15065409_15065659_15065673_15066122_15066659_15067090_15067390_15067401 5_Junction_14696_Junction_14697 J002 5_Junction_10169_Junction_10180_Junction_10181 J002 3_Junction_9830_Junction_14264_Junction_14409_Junction_14599_Junction_14697_Junction_15775 J001 3_Junction_10181_Junction_14696 J002 3_Junction_10180_Junction_14643_Junction_15225_Junction_15281 J004 5_Junction_15769_Junction_15775 J002														0.71607496463099%																			0.681037205174388%
rrn-3.1 I_+_15060401_15060546_15064996_15065139_15065260_15065301_15065333_15065409_15065659_15065673_15066122_15066659_15067090_15067390_15067401 5_Junction_14696_Junction_14697 J002 5_Junction_10169_Junction_10180_Junction_10181 J002 3_Junction_9830_Junction_14264_Junction_14409_Junction_14599_Junction_14697_Junction_15775 J002 3_Junction_10181_Junction_14696 J001 3_Junction_10180_Junction_14643_Junction_15225_Junction_15281 J001 5_Junction_15769_Junction_15775 J001	rrn-3.1	WBGene00004622	F31C3.9	I_+_15060401_15060546_15064996_15065139_15065260_15065301_15065333_15065409_15065659_15065673_15066122_15066659_15067090_15067390_15067401 5_Junction_14696_Junction_14697 J002 5_Junction_10169_Junction_10180_Junction_10181 J002 3_Junction_9830_Junction_14264_Junction_14409_Junction_14599_Junction_14697_Junction_15775 J002 3_Junction_10181_Junction_14696 J001 3_Junction_10180_Junction_14643_Junction_15225_Junction_15281 J001 5_Junction_15769_Junction_15775 J001														0.0779771130187105%																			0.00361583498615873%
rrn-3.1 I_+_15060401_15060546_15064996_15065139_15065260_15065301_15065333_15065409_15065659_15065673_15066122_15066659_15067090_15067390_15067401 5_Junction_14696_Junction_14697 J002 5_Junction_10169_Junction_10180_Junction_10181 J002 3_Junction_9830_Junction_14264_Junction_14409_Junction_14599_Junction_14697_Junction_15775 J002 3_Junction_10181_Junction_14696 J001 3_Junction_10180_Junction_14643_Junction_15225_Junction_15281 J001 5_Junction_15769_Junction_15775 J002	rrn-3.1	WBGene00004622	F31C3.9	I_+_15060401_15060546_15064996_15065139_15065260_15065301_15065333_15065409_15065659_15065673_15066122_15066659_15067090_15067390_15067401 5_Junction_14696_Junction_14697 J002 5_Junction_10169_Junction_10180_Junction_10181 J002 3_Junction_9830_Junction_14264_Junction_14409_Junction_14599_Junction_14697_Junction_15775 J002 3_Junction_10181_Junction_14696 J001 3_Junction_10180_Junction_14643_Junction_15225_Junction_15281 J001 5_Junction_15769_Junction_15775 J002														0.386123120864415%																			0.0162732463458475%
rrn-3.1 I_+_15060401_15060546_15064996_15065139_15065260_15065301_15065333_15065409_15065659_15065673_15066122_15066659_15067090_15067390_15067401 5_Junction_14696_Junction_14697 J002 5_Junction_10169_Junction_10180_Junction_10181 J002 3_Junction_9830_Junction_14264_Junction_14409_Junction_14599_Junction_14697_Junction_15775 J002 3_Junction_10181_Junction_14696 J001 3_Junction_10180_Junction_14643_Junction_15225_Junction_15281 J002 5_Junction_15769_Junction_15775 J001	rrn-3.1	WBGene00004622	F31C3.9	I_+_15060401_15060546_15064996_15065139_15065260_15065301_15065333_15065409_15065659_15065673_15066122_15066659_15067090_15067390_15067401 5_Junction_14696_Junction_14697 J002 5_Junction_10169_Junction_10180_Junction_10181 J002 3_Junction_9830_Junction_14264_Junction_14409_Junction_14599_Junction_14697_Junction_15775 J002 3_Junction_10181_Junction_14696 J001 3_Junction_10180_Junction_14643_Junction_15225_Junction_15281 J002 5_Junction_15769_Junction_15775 J001														0.0947371139940495%																			0.00120624255138255%
rrn-3.1 I_+_15060401_15060546_15064996_15065139_15065260_15065301_15065333_15065409_15065659_15065673_15066122_15066659_15067090_15067390_15067401 5_Junction_14696_Junction_14697 J002 5_Junction_10169_Junction_10180_Junction_10181 J002 3_Junction_9830_Junction_14264_Junction_14409_Junction_14599_Junction_14697_Junction_15775 J002 3_Junction_10181_Junction_14696 J001 3_Junction_10180_Junction_14643_Junction_15225_Junction_15281 J002 5_Junction_15769_Junction_15775 J002	rrn-3.1	WBGene00004622	F31C3.9	I_+_15060401_15060546_15064996_15065139_15065260_15065301_15065333_15065409_15065659_15065673_15066122_15066659_15067090_15067390_15067401 5_Junction_14696_Junction_14697 J002 5_Junction_10169_Junction_10180_Junction_10181 J002 3_Junction_9830_Junction_14264_Junction_14409_Junction_14599_Junction_14697_Junction_15775 J002 3_Junction_10181_Junction_14696 J001 3_Junction_10180_Junction_14643_Junction_15225_Junction_15281 J002 5_Junction_15769_Junction_15775 J002														0.548335634411734%																			0.00542875498097473%
rrn-3.1 I_+_15060401_15060546_15064996_15065139_15065260_15065301_15065333_15065409_15065659_15065673_15066122_15066659_15067090_15067390_15067401 5_Junction_14696_Junction_14697 J002 5_Junction_10169_Junction_10180_Junction_10181 J002 3_Junction_9830_Junction_14264_Junction_14409_Junction_14599_Junction_14697_Junction_15775 J002 3_Junction_10181_Junction_14696 J001 3_Junction_10180_Junction_14643_Junction_15225_Junction_15281 J003 5_Junction_15769_Junction_15775 J001	rrn-3.1	WBGene00004622	F31C3.9	I_+_15060401_15060546_15064996_15065139_15065260_15065301_15065333_15065409_15065659_15065673_15066122_15066659_15067090_15067390_15067401 5_Junction_14696_Junction_14697 J002 5_Junction_10169_Junction_10180_Junction_10181 J002 3_Junction_9830_Junction_14264_Junction_14409_Junction_14599_Junction_14697_Junction_15775 J002 3_Junction_10181_Junction_14696 J001 3_Junction_10180_Junction_14643_Junction_15225_Junction_15281 J003 5_Junction_15769_Junction_15775 J001														0.0677040305102262%																			0.00602542742093492%
rrn-3.1 I_+_15060401_15060546_15064996_15065139_15065260_15065301_15065333_15065409_15065659_15065673_15066122_15066659_15067090_15067390_15067401 5_Junction_14696_Junction_14697 J002 5_Junction_10169_Junction_10180_Junction_10181 J002 3_Junction_9830_Junction_14264_Junction_14409_Junction_14599_Junction_14697_Junction_15775 J002 3_Junction_10181_Junction_14696 J001 3_Junction_10180_Junction_14643_Junction_15225_Junction_15281 J003 5_Junction_15769_Junction_15775 J002	rrn-3.1	WBGene00004622	F31C3.9	I_+_15060401_15060546_15064996_15065139_15065260_15065301_15065333_15065409_15065659_15065673_15066122_15066659_15067090_15067390_15067401 5_Junction_14696_Junction_14697 J002 5_Junction_10169_Junction_10180_Junction_10181 J002 3_Junction_9830_Junction_14264_Junction_14409_Junction_14599_Junction_14697_Junction_15775 J002 3_Junction_10181_Junction_14696 J001 3_Junction_10180_Junction_14643_Junction_15225_Junction_15281 J003 5_Junction_15769_Junction_15775 J002														0.288136804945617%																			0.0271177377107203%
rrn-3.1 I_+_15060401_15060546_15064996_15065139_15065260_15065301_15065333_15065409_15065659_15065673_15066122_15066659_15067090_15067390_15067401 5_Junction_14696_Junction_14697 J002 5_Junction_10169_Junction_10180_Junction_10181 J002 3_Junction_9830_Junction_14264_Junction_14409_Junction_14599_Junction_14697_Junction_15775 J002 3_Junction_10181_Junction_14696 J001 3_Junction_10180_Junction_14643_Junction_15225_Junction_15281 J004 5_Junction_15769_Junction_15775 J001	rrn-3.1	WBGene00004622	F31C3.9	I_+_15060401_15060546_15064996_15065139_15065260_15065301_15065333_15065409_15065659_15065673_15066122_15066659_15067090_15067390_15067401 5_Junction_14696_Junction_14697 J002 5_Junction_10169_Junction_10180_Junction_10181 J002 3_Junction_9830_Junction_14264_Junction_14409_Junction_14599_Junction_14697_Junction_15775 J002 3_Junction_10181_Junction_14696 J001 3_Junction_10180_Junction_14643_Junction_15225_Junction_15281 J004 5_Junction_15769_Junction_15775 J001														0.24159169339988%																			0.0180791749307937%
rrn-3.1 I_+_15060401_15060546_15064996_15065139_15065260_15065301_15065333_15065409_15065659_15065673_15066122_15066659_15067090_15067390_15067401 5_Junction_14696_Junction_14697 J002 5_Junction_10169_Junction_10180_Junction_10181 J002 3_Junction_9830_Junction_14264_Junction_14409_Junction_14599_Junction_14697_Junction_15775 J002 3_Junction_10181_Junction_14696 J001 3_Junction_10180_Junction_14643_Junction_15225_Junction_15281 J004 5_Junction_15769_Junction_15775 J002	rrn-3.1	WBGene00004622	F31C3.9	I_+_15060401_15060546_15064996_15065139_15065260_15065301_15065333_15065409_15065659_15065673_15066122_15066659_15067090_15067390_15067401 5_Junction_14696_Junction_14697 J002 5_Junction_10169_Junction_10180_Junction_10181 J002 3_Junction_9830_Junction_14264_Junction_14409_Junction_14599_Junction_14697_Junction_15775 J002 3_Junction_10181_Junction_14696 J001 3_Junction_10180_Junction_14643_Junction_15225_Junction_15281 J004 5_Junction_15769_Junction_15775 J002														1.24253541431614%																			0.0813662317292376%
rrn-3.1 I_+_15060401_15060546_15064996_15065139_15065260_15065301_15065333_15065409_15065659_15065673_15066122_15066659_15067090_15067390_15067401 5_Junction_14696_Junction_14697 J002 5_Junction_10169_Junction_10180_Junction_10181 J002 3_Junction_9830_Junction_14264_Junction_14409_Junction_14599_Junction_14697_Junction_15775 J002 3_Junction_10181_Junction_14696 J002 3_Junction_10180_Junction_14643_Junction_15225_Junction_15281 J001 5_Junction_15769_Junction_15775 J001	rrn-3.1	WBGene00004622	F31C3.9	I_+_15060401_15060546_15064996_15065139_15065260_15065301_15065333_15065409_15065659_15065673_15066122_15066659_15067090_15067390_15067401 5_Junction_14696_Junction_14697 J002 5_Junction_10169_Junction_10180_Junction_10181 J002 3_Junction_9830_Junction_14264_Junction_14409_Junction_14599_Junction_14697_Junction_15775 J002 3_Junction_10181_Junction_14696 J002 3_Junction_10180_Junction_14643_Junction_15225_Junction_15281 J001 5_Junction_15769_Junction_15775 J001														0.0938174876014427%																			0.000985840957828764%
rrn-3.1 I_+_15060401_15060546_15064996_15065139_15065260_15065301_15065333_15065409_15065659_15065673_15066122_15066659_15067090_15067390_15067401 5_Junction_14696_Junction_14697 J002 5_Junction_10169_Junction_10180_Junction_10181 J002 3_Junction_9830_Junction_14264_Junction_14409_Junction_14599_Junction_14697_Junction_15775 J002 3_Junction_10181_Junction_14696 J002 3_Junction_10180_Junction_14643_Junction_15225_Junction_15281 J001 5_Junction_15769_Junction_15775 J002	rrn-3.1	WBGene00004622	F31C3.9	I_+_15060401_15060546_15064996_15065139_15065260_15065301_15065333_15065409_15065659_15065673_15066122_15066659_15067090_15067390_15067401 5_Junction_14696_Junction_14697 J002 5_Junction_10169_Junction_10180_Junction_10181 J002 3_Junction_9830_Junction_14264_Junction_14409_Junction_14599_Junction_14697_Junction_15775 J002 3_Junction_10181_Junction_14696 J002 3_Junction_10180_Junction_14643_Junction_15225_Junction_15281 J001 5_Junction_15769_Junction_15775 J002														0.324774783174917%																			0.00298915839766499%
rrn-3.1 I_+_15060401_15060546_15064996_15065139_15065260_15065301_15065333_15065409_15065659_15065673_15066122_15066659_15067090_15067390_15067401 5_Junction_14696_Junction_14697 J002 5_Junction_10169_Junction_10180_Junction_10181 J002 3_Junction_9830_Junction_14264_Junction_14409_Junction_14599_Junction_14697_Junction_15775 J002 3_Junction_10181_Junction_14696 J002 3_Junction_10180_Junction_14643_Junction_15225_Junction_15281 J002 5_Junction_15769_Junction_15775 J001	rrn-3.1	WBGene00004622	F31C3.9	I_+_15060401_15060546_15064996_15065139_15065260_15065301_15065333_15065409_15065659_15065673_15066122_15066659_15067090_15067390_15067401 5_Junction_14696_Junction_14697 J002 5_Junction_10169_Junction_10180_Junction_10181 J002 3_Junction_9830_Junction_14264_Junction_14409_Junction_14599_Junction_14697_Junction_15775 J002 3_Junction_10181_Junction_14696 J002 3_Junction_10180_Junction_14643_Junction_15225_Junction_15281 J002 5_Junction_15769_Junction_15775 J001														0.106805295524851%																			0.00261555424510288%
rrn-3.1 I_+_15060401_15060546_15064996_15065139_15065260_15065301_15065333_15065409_15065659_15065673_15066122_15066659_15067090_15067390_15067401 5_Junction_14696_Junction_14697 J002 5_Junction_10169_Junction_10180_Junction_10181 J002 3_Junction_9830_Junction_14264_Junction_14409_Junction_14599_Junction_14697_Junction_15775 J002 3_Junction_10181_Junction_14696 J002 3_Junction_10180_Junction_14643_Junction_15225_Junction_15281 J002 5_Junction_15769_Junction_15775 J002	rrn-3.1	WBGene00004622	F31C3.9	I_+_15060401_15060546_15064996_15065139_15065260_15065301_15065333_15065409_15065659_15065673_15066122_15066659_15067090_15067390_15067401 5_Junction_14696_Junction_14697 J002 5_Junction_10169_Junction_10180_Junction_10181 J002 3_Junction_9830_Junction_14264_Junction_14409_Junction_14599_Junction_14697_Junction_15775 J002 3_Junction_10181_Junction_14696 J002 3_Junction_10180_Junction_14643_Junction_15225_Junction_15281 J002 5_Junction_15769_Junction_15775 J002														0.407619495309313%																			0.00598596752388984%
rrn-3.1 I_+_15060401_15060546_15064996_15065139_15065260_15065301_15065333_15065409_15065659_15065673_15066122_15066659_15067090_15067390_15067401 5_Junction_14696_Junction_14697 J002 5_Junction_10169_Junction_10180_Junction_10181 J002 3_Junction_9830_Junction_14264_Junction_14409_Junction_14599_Junction_14697_Junction_15775 J002 3_Junction_10181_Junction_14696 J002 3_Junction_10180_Junction_14643_Junction_15225_Junction_15281 J003 5_Junction_15769_Junction_15775 J001	rrn-3.1	WBGene00004622	F31C3.9	I_+_15060401_15060546_15064996_15065139_15065260_15065301_15065333_15065409_15065659_15065673_15066122_15066659_15067090_15067390_15067401 5_Junction_14696_Junction_14697 J002 5_Junction_10169_Junction_10180_Junction_10181 J002 3_Junction_9830_Junction_14264_Junction_14409_Junction_14599_Junction_14697_Junction_15775 J002 3_Junction_10181_Junction_14696 J002 3_Junction_10180_Junction_14643_Junction_15225_Junction_15281 J003 5_Junction_15769_Junction_15775 J001														0.0782619167025665%																			0.00247424532530465%
rrn-3.1 I_+_15060401_15060546_15064996_15065139_15065260_15065301_15065333_15065409_15065659_15065673_15066122_15066659_15067090_15067390_15067401 5_Junction_14696_Junction_14697 J002 5_Junction_10169_Junction_10180_Junction_10181 J002 3_Junction_9830_Junction_14264_Junction_14409_Junction_14599_Junction_14697_Junction_15775 J002 3_Junction_10181_Junction_14696 J002 3_Junction_10180_Junction_14643_Junction_15225_Junction_15281 J003 5_Junction_15769_Junction_15775 J002	rrn-3.1	WBGene00004622	F31C3.9	I_+_15060401_15060546_15064996_15065139_15065260_15065301_15065333_15065409_15065659_15065673_15066122_15066659_15067090_15067390_15067401 5_Junction_14696_Junction_14697 J002 5_Junction_10169_Junction_10180_Junction_10181 J002 3_Junction_9830_Junction_14264_Junction_14409_Junction_14599_Junction_14697_Junction_15775 J002 3_Junction_10181_Junction_14696 J002 3_Junction_10180_Junction_14643_Junction_15225_Junction_15281 J003 5_Junction_15769_Junction_15775 J002														0.25236744937889%																			0.00679506411669013%
rrn-3.1 I_+_15060401_15060546_15064996_15065139_15065260_15065301_15065333_15065409_15065659_15065673_15066122_15066659_15067090_15067390_15067401 5_Junction_14696_Junction_14697 J002 5_Junction_10169_Junction_10180_Junction_10181 J002 3_Junction_9830_Junction_14264_Junction_14409_Junction_14599_Junction_14697_Junction_15775 J002 3_Junction_10181_Junction_14696 J002 3_Junction_10180_Junction_14643_Junction_15225_Junction_15281 J004 5_Junction_15769_Junction_15775 J001	rrn-3.1	WBGene00004622	F31C3.9	I_+_15060401_15060546_15064996_15065139_15065260_15065301_15065333_15065409_15065659_15065673_15066122_15066659_15067090_15067390_15067401 5_Junction_14696_Junction_14697 J002 5_Junction_10169_Junction_10180_Junction_10181 J002 3_Junction_9830_Junction_14264_Junction_14409_Junction_14599_Junction_14697_Junction_15775 J002 3_Junction_10181_Junction_14696 J002 3_Junction_10180_Junction_14643_Junction_15225_Junction_15281 J004 5_Junction_15769_Junction_15775 J001														0.274024044940353%																			0.00804619960714382%
rrn-3.1 I_+_15060401_15060546_15064996_15065139_15065260_15065301_15065333_15065409_15065659_15065673_15066122_15066659_15067090_15067390_15067401 5_Junction_14696_Junction_14697 J002 5_Junction_10169_Junction_10180_Junction_10181 J002 3_Junction_9830_Junction_14264_Junction_14409_Junction_14599_Junction_14697_Junction_15775 J002 3_Junction_10181_Junction_14696 J002 3_Junction_10180_Junction_14643_Junction_15225_Junction_15281 J004 5_Junction_15769_Junction_15775 J002	rrn-3.1	WBGene00004622	F31C3.9	I_+_15060401_15060546_15064996_15065139_15065260_15065301_15065333_15065409_15065659_15065673_15066122_15066659_15067090_15067390_15067401 5_Junction_14696_Junction_14697 J002 5_Junction_10169_Junction_10180_Junction_10181 J002 3_Junction_9830_Junction_14264_Junction_14409_Junction_14599_Junction_14697_Junction_15775 J002 3_Junction_10181_Junction_14696 J002 3_Junction_10180_Junction_14643_Junction_15225_Junction_15281 J004 5_Junction_15769_Junction_15775 J002														0.981912130829891%																			0.0217460571703249%
rrn-3.1 I_+_15060401_15060546_15064996_15065139_15065260_15065301_15065333_15065409_15065659_15065673_15066122_15066659_15067090_15067390_15067401 5_Junction_14696_Junction_14697 J002 5_Junction_10169_Junction_10180_Junction_10181 J002 3_Junction_9830_Junction_14264_Junction_14409_Junction_14599_Junction_14697_Junction_15775 J003 3_Junction_10181_Junction_14696 J001 3_Junction_10180_Junction_14643_Junction_15225_Junction_15281 J001 5_Junction_15769_Junction_15775 J001	rrn-3.1	WBGene00004622	F31C3.9	I_+_15060401_15060546_15064996_15065139_15065260_15065301_15065333_15065409_15065659_15065673_15066122_15066659_15067090_15067390_15067401 5_Junction_14696_Junction_14697 J002 5_Junction_10169_Junction_10180_Junction_10181 J002 3_Junction_9830_Junction_14264_Junction_14409_Junction_14599_Junction_14697_Junction_15775 J003 3_Junction_10181_Junction_14696 J001 3_Junction_10180_Junction_14643_Junction_15225_Junction_15281 J001 5_Junction_15769_Junction_15775 J001														0.132821609875224%																			0.118593926850474%
rrn-3.1 I_+_15060401_15060546_15064996_15065139_15065260_15065301_15065333_15065409_15065659_15065673_15066122_15066659_15067090_15067390_15067401 5_Junction_14696_Junction_14697 J002 5_Junction_10169_Junction_10180_Junction_10181 J002 3_Junction_9830_Junction_14264_Junction_14409_Junction_14599_Junction_14697_Junction_15775 J003 3_Junction_10181_Junction_14696 J001 3_Junction_10180_Junction_14643_Junction_15225_Junction_15281 J001 5_Junction_15769_Junction_15775 J002	rrn-3.1	WBGene00004622	F31C3.9	I_+_15060401_15060546_15064996_15065139_15065260_15065301_15065333_15065409_15065659_15065673_15066122_15066659_15067090_15067390_15067401 5_Junction_14696_Junction_14697 J002 5_Junction_10169_Junction_10180_Junction_10181 J002 3_Junction_9830_Junction_14264_Junction_14409_Junction_14599_Junction_14697_Junction_15775 J003 3_Junction_10181_Junction_14696 J001 3_Junction_10180_Junction_14643_Junction_15225_Junction_15281 J001 5_Junction_15769_Junction_15775 J002														0.723985315376339%																			0.423086930080981%
rrn-3.1 I_+_15060401_15060546_15064996_15065139_15065260_15065301_15065333_15065409_15065659_15065673_15066122_15066659_15067090_15067390_15067401 5_Junction_14696_Junction_14697 J002 5_Junction_10169_Junction_10180_Junction_10181 J002 3_Junction_9830_Junction_14264_Junction_14409_Junction_14599_Junction_14697_Junction_15775 J003 3_Junction_10181_Junction_14696 J001 3_Junction_10180_Junction_14643_Junction_15225_Junction_15281 J002 5_Junction_15769_Junction_15775 J001	rrn-3.1	WBGene00004622	F31C3.9	I_+_15060401_15060546_15064996_15065139_15065260_15065301_15065333_15065409_15065659_15065673_15066122_15066659_15067090_15067390_15067401 5_Junction_14696_Junction_14697 J002 5_Junction_10169_Junction_10180_Junction_10181 J002 3_Junction_9830_Junction_14264_Junction_14409_Junction_14599_Junction_14697_Junction_15775 J003 3_Junction_10181_Junction_14696 J001 3_Junction_10180_Junction_14643_Junction_15225_Junction_15281 J002 5_Junction_15769_Junction_15775 J001														0.147078465079546%																			0.124464592797702%
rrn-3.1 I_+_15060401_15060546_15064996_15065139_15065260_15065301_15065333_15065409_15065659_15065673_15066122_15066659_15067090_15067390_15067401 5_Junction_14696_Junction_14697 J002 5_Junction_10169_Junction_10180_Junction_10181 J002 3_Junction_9830_Junction_14264_Junction_14409_Junction_14599_Junction_14697_Junction_15775 J003 3_Junction_10181_Junction_14696 J001 3_Junction_10180_Junction_14643_Junction_15225_Junction_15281 J002 5_Junction_15769_Junction_15775 J002	rrn-3.1	WBGene00004622	F31C3.9	I_+_15060401_15060546_15064996_15065139_15065260_15065301_15065333_15065409_15065659_15065673_15066122_15066659_15067090_15067390_15067401 5_Junction_14696_Junction_14697 J002 5_Junction_10169_Junction_10180_Junction_10181 J002 3_Junction_9830_Junction_14264_Junction_14409_Junction_14599_Junction_14697_Junction_15775 J003 3_Junction_10181_Junction_14696 J001 3_Junction_10180_Junction_14643_Junction_15225_Junction_15281 J002 5_Junction_15769_Junction_15775 J002														1.01146309845196%																			0.452433216426663%
rrn-3.1 I_+_15060401_15060546_15064996_15065139_15065260_15065301_15065333_15065409_15065659_15065673_15066122_15066659_15067090_15067390_15067401 5_Junction_14696_Junction_14697 J002 5_Junction_10169_Junction_10180_Junction_10181 J002 3_Junction_9830_Junction_14264_Junction_14409_Junction_14599_Junction_14697_Junction_15775 J003 3_Junction_10181_Junction_14696 J001 3_Junction_10180_Junction_14643_Junction_15225_Junction_15281 J003 5_Junction_15769_Junction_15775 J001	rrn-3.1	WBGene00004622	F31C3.9	I_+_15060401_15060546_15064996_15065139_15065260_15065301_15065333_15065409_15065659_15065673_15066122_15066659_15067090_15067390_15067401 5_Junction_14696_Junction_14697 J002 5_Junction_10169_Junction_10180_Junction_10181 J002 3_Junction_9830_Junction_14264_Junction_14409_Junction_14599_Junction_14697_Junction_15775 J003 3_Junction_10181_Junction_14696 J001 3_Junction_10180_Junction_14643_Junction_15225_Junction_15281 J003 5_Junction_15769_Junction_15775 J001														0.114895113403241%																			0.0651732098534033%
rrn-3.1 I_+_15060401_15060546_15064996_15065139_15065260_15065301_15065333_15065409_15065659_15065673_15066122_15066659_15067090_15067390_15067401 5_Junction_14696_Junction_14697 J002 5_Junction_10169_Junction_10180_Junction_10181 J002 3_Junction_9830_Junction_14264_Junction_14409_Junction_14599_Junction_14697_Junction_15775 J003 3_Junction_10181_Junction_14696 J001 3_Junction_10180_Junction_14643_Junction_15225_Junction_15281 J003 5_Junction_15769_Junction_15775 J002	rrn-3.1	WBGene00004622	F31C3.9	I_+_15060401_15060546_15064996_15065139_15065260_15065301_15065333_15065409_15065659_15065673_15066122_15066659_15067090_15067390_15067401 5_Junction_14696_Junction_14697 J002 5_Junction_10169_Junction_10180_Junction_10181 J002 3_Junction_9830_Junction_14264_Junction_14409_Junction_14599_Junction_14697_Junction_15775 J003 3_Junction_10181_Junction_14696 J001 3_Junction_10180_Junction_14643_Junction_15225_Junction_15281 J003 5_Junction_15769_Junction_15775 J002														0.531521301321598%																			0.240917647095627%
rrn-3.1 I_+_15060401_15060546_15064996_15065139_15065260_15065301_15065333_15065409_15065659_15065673_15066122_15066659_15067090_15067390_15067401 5_Junction_14696_Junction_14697 J002 5_Junction_10169_Junction_10180_Junction_10181 J002 3_Junction_9830_Junction_14264_Junction_14409_Junction_14599_Junction_14697_Junction_15775 J003 3_Junction_10181_Junction_14696 J001 3_Junction_10180_Junction_14643_Junction_15225_Junction_15281 J004 5_Junction_15769_Junction_15775 J001	rrn-3.1	WBGene00004622	F31C3.9	I_+_15060401_15060546_15064996_15065139_15065260_15065301_15065333_15065409_15065659_15065673_15066122_15066659_15067090_15067390_15067401 5_Junction_14696_Junction_14697 J002 5_Junction_10169_Junction_10180_Junction_10181 J002 3_Junction_9830_Junction_14264_Junction_14409_Junction_14599_Junction_14697_Junction_15775 J003 3_Junction_10181_Junction_14696 J001 3_Junction_10180_Junction_14643_Junction_15225_Junction_15281 J004 5_Junction_15769_Junction_15775 J001														0.392972032237643%																			0.45647692830514%
rrn-3.1 I_+_15060401_15060546_15064996_15065139_15065260_15065301_15065333_15065409_15065659_15065673_15066122_15066659_15067090_15067390_15067401 5_Junction_14696_Junction_14697 J002 5_Junction_10169_Junction_10180_Junction_10181 J002 3_Junction_9830_Junction_14264_Junction_14409_Junction_14599_Junction_14697_Junction_15775 J003 3_Junction_10181_Junction_14696 J001 3_Junction_10180_Junction_14643_Junction_15225_Junction_15281 J004 5_Junction_15769_Junction_15775 J002	rrn-3.1	WBGene00004622	F31C3.9	I_+_15060401_15060546_15064996_15065139_15065260_15065301_15065333_15065409_15065659_15065673_15066122_15066659_15067090_15067390_15067401 5_Junction_14696_Junction_14697 J002 5_Junction_10169_Junction_10180_Junction_10181 J002 3_Junction_9830_Junction_14264_Junction_14409_Junction_14599_Junction_14697_Junction_15775 J003 3_Junction_10181_Junction_14696 J001 3_Junction_10180_Junction_14643_Junction_15225_Junction_15281 J004 5_Junction_15769_Junction_15775 J002														2.29601692302084%																			1.64531040405923%
rrn-3.1 I_+_15060401_15060546_15064996_15065139_15065260_15065301_15065333_15065409_15065659_15065673_15066122_15066659_15067090_15067390_15067401 5_Junction_14696_Junction_14697 J002 5_Junction_10169_Junction_10180_Junction_10181 J002 3_Junction_9830_Junction_14264_Junction_14409_Junction_14599_Junction_14697_Junction_15775 J003 3_Junction_10181_Junction_14696 J002 3_Junction_10180_Junction_14643_Junction_15225_Junction_15281 J001 5_Junction_15769_Junction_15775 J001	rrn-3.1	WBGene00004622	F31C3.9	I_+_15060401_15060546_15064996_15065139_15065260_15065301_15065333_15065409_15065659_15065673_15066122_15066659_15067090_15067390_15067401 5_Junction_14696_Junction_14697 J002 5_Junction_10169_Junction_10180_Junction_10181 J002 3_Junction_9830_Junction_14264_Junction_14409_Junction_14599_Junction_14697_Junction_15775 J003 3_Junction_10181_Junction_14696 J002 3_Junction_10180_Junction_14643_Junction_15225_Junction_15281 J001 5_Junction_15769_Junction_15775 J001														0.172431259409383%																			0.0466589651824207%
rrn-3.1 I_+_15060401_15060546_15064996_15065139_15065260_15065301_15065333_15065409_15065659_15065673_15066122_15066659_15067090_15067390_15067401 5_Junction_14696_Junction_14697 J002 5_Junction_10169_Junction_10180_Junction_10181 J002 3_Junction_9830_Junction_14264_Junction_14409_Junction_14599_Junction_14697_Junction_15775 J003 3_Junction_10181_Junction_14696 J002 3_Junction_10180_Junction_14643_Junction_15225_Junction_15281 J001 5_Junction_15769_Junction_15775 J002	rrn-3.1	WBGene00004622	F31C3.9	I_+_15060401_15060546_15064996_15065139_15065260_15065301_15065333_15065409_15065659_15065673_15066122_15066659_15067090_15067390_15067401 5_Junction_14696_Junction_14697 J002 5_Junction_10169_Junction_10180_Junction_10181 J002 3_Junction_9830_Junction_14264_Junction_14409_Junction_14599_Junction_14697_Junction_15775 J003 3_Junction_10181_Junction_14696 J002 3_Junction_10180_Junction_14643_Junction_15225_Junction_15281 J001 5_Junction_15769_Junction_15775 J002														0.621112278546024%																			0.220927775611944%
rrn-3.1 I_+_15060401_15060546_15064996_15065139_15065260_15065301_15065333_15065409_15065659_15065673_15066122_15066659_15067090_15067390_15067401 5_Junction_14696_Junction_14697 J002 5_Junction_10169_Junction_10180_Junction_10181 J002 3_Junction_9830_Junction_14264_Junction_14409_Junction_14599_Junction_14697_Junction_15775 J003 3_Junction_10181_Junction_14696 J002 3_Junction_10180_Junction_14643_Junction_15225_Junction_15281 J002 5_Junction_15769_Junction_15775 J001	rrn-3.1	WBGene00004622	F31C3.9	I_+_15060401_15060546_15064996_15065139_15065260_15065301_15065333_15065409_15065659_15065673_15066122_15066659_15067090_15067390_15067401 5_Junction_14696_Junction_14697 J002 5_Junction_10169_Junction_10180_Junction_10181 J002 3_Junction_9830_Junction_14264_Junction_14409_Junction_14599_Junction_14697_Junction_15775 J003 3_Junction_10181_Junction_14696 J002 3_Junction_10180_Junction_14643_Junction_15225_Junction_15281 J002 5_Junction_15769_Junction_15775 J001														0.177255557070208%																			0.077365485202605%
rrn-3.1 I_+_15060401_15060546_15064996_15065139_15065260_15065301_15065333_15065409_15065659_15065673_15066122_15066659_15067090_15067390_15067401 5_Junction_14696_Junction_14697 J002 5_Junction_10169_Junction_10180_Junction_10181 J002 3_Junction_9830_Junction_14264_Junction_14409_Junction_14599_Junction_14697_Junction_15775 J003 3_Junction_10181_Junction_14696 J002 3_Junction_10180_Junction_14643_Junction_15225_Junction_15281 J002 5_Junction_15769_Junction_15775 J002	rrn-3.1	WBGene00004622	F31C3.9	I_+_15060401_15060546_15064996_15065139_15065260_15065301_15065333_15065409_15065659_15065673_15066122_15066659_15067090_15067390_15067401 5_Junction_14696_Junction_14697 J002 5_Junction_10169_Junction_10180_Junction_10181 J002 3_Junction_9830_Junction_14264_Junction_14409_Junction_14599_Junction_14697_Junction_15775 J003 3_Junction_10181_Junction_14696 J002 3_Junction_10180_Junction_14643_Junction_15225_Junction_15281 J002 5_Junction_15769_Junction_15775 J002														0.745133699750183%																			0.33753460747049%
rrn-3.1 I_+_15060401_15060546_15064996_15065139_15065260_15065301_15065333_15065409_15065659_15065673_15066122_15066659_15067090_15067390_15067401 5_Junction_14696_Junction_14697 J002 5_Junction_10169_Junction_10180_Junction_10181 J002 3_Junction_9830_Junction_14264_Junction_14409_Junction_14599_Junction_14697_Junction_15775 J003 3_Junction_10181_Junction_14696 J002 3_Junction_10180_Junction_14643_Junction_15225_Junction_15281 J003 5_Junction_15769_Junction_15775 J001	rrn-3.1	WBGene00004622	F31C3.9	I_+_15060401_15060546_15064996_15065139_15065260_15065301_15065333_15065409_15065659_15065673_15066122_15066659_15067090_15067390_15067401 5_Junction_14696_Junction_14697 J002 5_Junction_10169_Junction_10180_Junction_10181 J002 3_Junction_9830_Junction_14264_Junction_14409_Junction_14599_Junction_14697_Junction_15775 J003 3_Junction_10181_Junction_14696 J002 3_Junction_10180_Junction_14643_Junction_15225_Junction_15281 J003 5_Junction_15769_Junction_15775 J001														0.14129563630224%																			0.0518755635959599%
rrn-3.1 I_+_15060401_15060546_15064996_15065139_15065260_15065301_15065333_15065409_15065659_15065673_15066122_15066659_15067090_15067390_15067401 5_Junction_14696_Junction_14697 J002 5_Junction_10169_Junction_10180_Junction_10181 J002 3_Junction_9830_Junction_14264_Junction_14409_Junction_14599_Junction_14697_Junction_15775 J003 3_Junction_10181_Junction_14696 J002 3_Junction_10180_Junction_14643_Junction_15225_Junction_15281 J003 5_Junction_15769_Junction_15775 J002	rrn-3.1	WBGene00004622	F31C3.9	I_+_15060401_15060546_15064996_15065139_15065260_15065301_15065333_15065409_15065659_15065673_15066122_15066659_15067090_15067390_15067401 5_Junction_14696_Junction_14697 J002 5_Junction_10169_Junction_10180_Junction_10181 J002 3_Junction_9830_Junction_14264_Junction_14409_Junction_14599_Junction_14697_Junction_15775 J003 3_Junction_10181_Junction_14696 J002 3_Junction_10180_Junction_14643_Junction_15225_Junction_15281 J003 5_Junction_15769_Junction_15775 J002														0.473195391351521%																			0.22240450975113%
rrn-3.1 I_+_15060401_15060546_15064996_15065139_15065260_15065301_15065333_15065409_15065659_15065673_15066122_15066659_15067090_15067390_15067401 5_Junction_14696_Junction_14697 J002 5_Junction_10169_Junction_10180_Junction_10181 J002 3_Junction_9830_Junction_14264_Junction_14409_Junction_14599_Junction_14697_Junction_15775 J003 3_Junction_10181_Junction_14696 J002 3_Junction_10180_Junction_14643_Junction_15225_Junction_15281 J004 5_Junction_15769_Junction_15775 J001	rrn-3.1	WBGene00004622	F31C3.9	I_+_15060401_15060546_15064996_15065139_15065260_15065301_15065333_15065409_15065659_15065673_15066122_15066659_15067090_15067390_15067401 5_Junction_14696_Junction_14697 J002 5_Junction_10169_Junction_10180_Junction_10181 J002 3_Junction_9830_Junction_14264_Junction_14409_Junction_14599_Junction_14697_Junction_15775 J003 3_Junction_10181_Junction_14696 J002 3_Junction_10180_Junction_14643_Junction_15225_Junction_15281 J004 5_Junction_15769_Junction_15775 J001														0.474070750666131%																			0.237501791796419%
rrn-3.1 I_+_15060401_15060546_15064996_15065139_15065260_15065301_15065333_15065409_15065659_15065673_15066122_15066659_15067090_15067390_15067401 5_Junction_14696_Junction_14697 J002 5_Junction_10169_Junction_10180_Junction_10181 J002 3_Junction_9830_Junction_14264_Junction_14409_Junction_14599_Junction_14697_Junction_15775 J003 3_Junction_10181_Junction_14696 J002 3_Junction_10180_Junction_14643_Junction_15225_Junction_15281 J004 5_Junction_15769_Junction_15775 J002	rrn-3.1	WBGene00004622	F31C3.9	I_+_15060401_15060546_15064996_15065139_15065260_15065301_15065333_15065409_15065659_15065673_15066122_15066659_15067090_15067390_15067401 5_Junction_14696_Junction_14697 J002 5_Junction_10169_Junction_10180_Junction_10181 J002 3_Junction_9830_Junction_14264_Junction_14409_Junction_14599_Junction_14697_Junction_15775 J003 3_Junction_10181_Junction_14696 J002 3_Junction_10180_Junction_14643_Junction_15225_Junction_15281 J004 5_Junction_15769_Junction_15775 J002														1.81535823551193%																			1.06420187529668%
rrn-3.1 I_+_15060401_15060546_15064996_15065139_15065260_15065301_15065333_15065409_15065659_15065673_15066122_15066659_15067090_15067390_15067401 5_Junction_14696_Junction_14697 J002 5_Junction_10169_Junction_10180_Junction_10181 J002 3_Junction_9830_Junction_14264_Junction_14409_Junction_14599_Junction_14697_Junction_15775 J004 3_Junction_10181_Junction_14696 J001 3_Junction_10180_Junction_14643_Junction_15225_Junction_15281 J001 5_Junction_15769_Junction_15775 J001	rrn-3.1	WBGene00004622	F31C3.9	I_+_15060401_15060546_15064996_15065139_15065260_15065301_15065333_15065409_15065659_15065673_15066122_15066659_15067090_15067390_15067401 5_Junction_14696_Junction_14697 J002 5_Junction_10169_Junction_10180_Junction_10181 J002 3_Junction_9830_Junction_14264_Junction_14409_Junction_14599_Junction_14697_Junction_15775 J004 3_Junction_10181_Junction_14696 J001 3_Junction_10180_Junction_14643_Junction_15225_Junction_15281 J001 5_Junction_15769_Junction_15775 J001														0.057586624822526%																			0.0279278668882447%
rrn-3.1 I_+_15060401_15060546_15064996_15065139_15065260_15065301_15065333_15065409_15065659_15065673_15066122_15066659_15067090_15067390_15067401 5_Junction_14696_Junction_14697 J002 5_Junction_10169_Junction_10180_Junction_10181 J002 3_Junction_9830_Junction_14264_Junction_14409_Junction_14599_Junction_14697_Junction_15775 J004 3_Junction_10181_Junction_14696 J001 3_Junction_10180_Junction_14643_Junction_15225_Junction_15281 J001 5_Junction_15769_Junction_15775 J002	rrn-3.1	WBGene00004622	F31C3.9	I_+_15060401_15060546_15064996_15065139_15065260_15065301_15065333_15065409_15065659_15065673_15066122_15066659_15067090_15067390_15067401 5_Junction_14696_Junction_14697 J002 5_Junction_10169_Junction_10180_Junction_10181 J002 3_Junction_9830_Junction_14264_Junction_14409_Junction_14599_Junction_14697_Junction_15775 J004 3_Junction_10181_Junction_14696 J001 3_Junction_10180_Junction_14643_Junction_15225_Junction_15281 J001 5_Junction_15769_Junction_15775 J002														0.258877740322165%																			0.101879133041238%
rrn-3.1 I_+_15060401_15060546_15064996_15065139_15065260_15065301_15065333_15065409_15065659_15065673_15066122_15066659_15067090_15067390_15067401 5_Junction_14696_Junction_14697 J002 5_Junction_10169_Junction_10180_Junction_10181 J002 3_Junction_9830_Junction_14264_Junction_14409_Junction_14599_Junction_14697_Junction_15775 J004 3_Junction_10181_Junction_14696 J001 3_Junction_10180_Junction_14643_Junction_15225_Junction_15281 J002 5_Junction_15769_Junction_15775 J001	rrn-3.1	WBGene00004622	F31C3.9	I_+_15060401_15060546_15064996_15065139_15065260_15065301_15065333_15065409_15065659_15065673_15066122_15066659_15067090_15067390_15067401 5_Junction_14696_Junction_14697 J002 5_Junction_10169_Junction_10180_Junction_10181 J002 3_Junction_9830_Junction_14264_Junction_14409_Junction_14599_Junction_14697_Junction_15775 J004 3_Junction_10181_Junction_14696 J001 3_Junction_10180_Junction_14643_Junction_15225_Junction_15281 J002 5_Junction_15769_Junction_15775 J001														0.0634092263115641%																			0.0298861473500157%
rrn-3.1 I_+_15060401_15060546_15064996_15065139_15065260_15065301_15065333_15065409_15065659_15065673_15066122_15066659_15067090_15067390_15067401 5_Junction_14696_Junction_14697 J002 5_Junction_10169_Junction_10180_Junction_10181 J002 3_Junction_9830_Junction_14264_Junction_14409_Junction_14599_Junction_14697_Junction_15775 J004 3_Junction_10181_Junction_14696 J001 3_Junction_10180_Junction_14643_Junction_15225_Junction_15281 J002 5_Junction_15769_Junction_15775 J002	rrn-3.1	WBGene00004622	F31C3.9	I_+_15060401_15060546_15064996_15065139_15065260_15065301_15065333_15065409_15065659_15065673_15066122_15066659_15067090_15067390_15067401 5_Junction_14696_Junction_14697 J002 5_Junction_10169_Junction_10180_Junction_10181 J002 3_Junction_9830_Junction_14264_Junction_14409_Junction_14599_Junction_14697_Junction_15775 J004 3_Junction_10181_Junction_14696 J001 3_Junction_10180_Junction_14643_Junction_15225_Junction_15281 J002 5_Junction_15769_Junction_15775 J002														0.346791613187155%																			0.111668185883432%
rrn-3.1 I_+_15060401_15060546_15064996_15065139_15065260_15065301_15065333_15065409_15065659_15065673_15066122_15066659_15067090_15067390_15067401 5_Junction_14696_Junction_14697 J002 5_Junction_10169_Junction_10180_Junction_10181 J002 3_Junction_9830_Junction_14264_Junction_14409_Junction_14599_Junction_14697_Junction_15775 J004 3_Junction_10181_Junction_14696 J001 3_Junction_10180_Junction_14643_Junction_15225_Junction_15281 J003 5_Junction_15769_Junction_15775 J001	rrn-3.1	WBGene00004622	F31C3.9	I_+_15060401_15060546_15064996_15065139_15065260_15065301_15065333_15065409_15065659_15065673_15066122_15066659_15067090_15067390_15067401 5_Junction_14696_Junction_14697 J002 5_Junction_10169_Junction_10180_Junction_10181 J002 3_Junction_9830_Junction_14264_Junction_14409_Junction_14599_Junction_14697_Junction_15775 J004 3_Junction_10181_Junction_14696 J001 3_Junction_10180_Junction_14643_Junction_15225_Junction_15281 J003 5_Junction_15769_Junction_15775 J001														0.0463832750124371%																			0.015924075389222%
rrn-3.1 I_+_15060401_15060546_15064996_15065139_15065260_15065301_15065333_15065409_15065659_15065673_15066122_15066659_15067090_15067390_15067401 5_Junction_14696_Junction_14697 J002 5_Junction_10169_Junction_10180_Junction_10181 J002 3_Junction_9830_Junction_14264_Junction_14409_Junction_14599_Junction_14697_Junction_15775 J004 3_Junction_10181_Junction_14696 J001 3_Junction_10180_Junction_14643_Junction_15225_Junction_15281 J003 5_Junction_15769_Junction_15775 J002	rrn-3.1	WBGene00004622	F31C3.9	I_+_15060401_15060546_15064996_15065139_15065260_15065301_15065333_15065409_15065659_15065673_15066122_15066659_15067090_15067390_15067401 5_Junction_14696_Junction_14697 J002 5_Junction_10169_Junction_10180_Junction_10181 J002 3_Junction_9830_Junction_14264_Junction_14409_Junction_14599_Junction_14697_Junction_15775 J004 3_Junction_10181_Junction_14696 J001 3_Junction_10180_Junction_14643_Junction_15225_Junction_15281 J003 5_Junction_15769_Junction_15775 J002														0.187185808202329%																			0.060737924546123%
rrn-3.1 I_+_15060401_15060546_15064996_15065139_15065260_15065301_15065333_15065409_15065659_15065673_15066122_15066659_15067090_15067390_15067401 5_Junction_14696_Junction_14697 J002 5_Junction_10169_Junction_10180_Junction_10181 J002 3_Junction_9830_Junction_14264_Junction_14409_Junction_14599_Junction_14697_Junction_15775 J004 3_Junction_10181_Junction_14696 J001 3_Junction_10180_Junction_14643_Junction_15225_Junction_15281 J004 5_Junction_15769_Junction_15775 J001	rrn-3.1	WBGene00004622	F31C3.9	I_+_15060401_15060546_15064996_15065139_15065260_15065301_15065333_15065409_15065659_15065673_15066122_15066659_15067090_15067390_15067401 5_Junction_14696_Junction_14697 J002 5_Junction_10169_Junction_10180_Junction_10181 J002 3_Junction_9830_Junction_14264_Junction_14409_Junction_14599_Junction_14697_Junction_15775 J004 3_Junction_10181_Junction_14696 J001 3_Junction_10180_Junction_14643_Junction_15225_Junction_15281 J004 5_Junction_15769_Junction_15775 J001														0.161497550880037%																			0.108648853979453%
rrn-3.1 I_+_15060401_15060546_15064996_15065139_15065260_15065301_15065333_15065409_15065659_15065673_15066122_15066659_15067090_15067390_15067401 5_Junction_14696_Junction_14697 J002 5_Junction_10169_Junction_10180_Junction_10181 J002 3_Junction_9830_Junction_14264_Junction_14409_Junction_14599_Junction_14697_Junction_15775 J004 3_Junction_10181_Junction_14696 J001 3_Junction_10180_Junction_14643_Junction_15225_Junction_15281 J004 5_Junction_15769_Junction_15775 J002	rrn-3.1	WBGene00004622	F31C3.9	I_+_15060401_15060546_15064996_15065139_15065260_15065301_15065333_15065409_15065659_15065673_15066122_15066659_15067090_15067390_15067401 5_Junction_14696_Junction_14697 J002 5_Junction_10169_Junction_10180_Junction_10181 J002 3_Junction_9830_Junction_14264_Junction_14409_Junction_14599_Junction_14697_Junction_15775 J004 3_Junction_10181_Junction_14696 J001 3_Junction_10180_Junction_14643_Junction_15225_Junction_15281 J004 5_Junction_15769_Junction_15775 J002														0.788189692000772%																			0.401638812363995%
rrn-3.1 I_+_15060401_15060546_15064996_15065139_15065260_15065301_15065333_15065409_15065659_15065673_15066122_15066659_15067090_15067390_15067401 5_Junction_14696_Junction_14697 J002 5_Junction_10169_Junction_10180_Junction_10181 J002 3_Junction_9830_Junction_14264_Junction_14409_Junction_14599_Junction_14697_Junction_15775 J004 3_Junction_10181_Junction_14696 J002 3_Junction_10180_Junction_14643_Junction_15225_Junction_15281 J001 5_Junction_15769_Junction_15775 J001	rrn-3.1	WBGene00004622	F31C3.9	I_+_15060401_15060546_15064996_15065139_15065260_15065301_15065333_15065409_15065659_15065673_15066122_15066659_15067090_15067390_15067401 5_Junction_14696_Junction_14697 J002 5_Junction_10169_Junction_10180_Junction_10181 J002 3_Junction_9830_Junction_14264_Junction_14409_Junction_14599_Junction_14697_Junction_15775 J004 3_Junction_10181_Junction_14696 J002 3_Junction_10180_Junction_14643_Junction_15225_Junction_15281 J001 5_Junction_15769_Junction_15775 J001														0.0853116368809714%																			0.0141063206647342%
rrn-3.1 I_+_15060401_15060546_15064996_15065139_15065260_15065301_15065333_15065409_15065659_15065673_15066122_15066659_15067090_15067390_15067401 5_Junction_14696_Junction_14697 J002 5_Junction_10169_Junction_10180_Junction_10181 J002 3_Junction_9830_Junction_14264_Junction_14409_Junction_14599_Junction_14697_Junction_15775 J004 3_Junction_10181_Junction_14696 J002 3_Junction_10180_Junction_14643_Junction_15225_Junction_15281 J001 5_Junction_15769_Junction_15775 J002	rrn-3.1	WBGene00004622	F31C3.9	I_+_15060401_15060546_15064996_15065139_15065260_15065301_15065333_15065409_15065659_15065673_15066122_15066659_15067090_15067390_15067401 5_Junction_14696_Junction_14697 J002 5_Junction_10169_Junction_10180_Junction_10181 J002 3_Junction_9830_Junction_14264_Junction_14409_Junction_14599_Junction_14697_Junction_15775 J004 3_Junction_10181_Junction_14696 J002 3_Junction_10180_Junction_14643_Junction_15225_Junction_15281 J001 5_Junction_15769_Junction_15775 J002														0.267653572008377%																			0.0705146791237133%
rrn-3.1 I_+_15060401_15060546_15064996_15065139_15065260_15065301_15065333_15065409_15065659_15065673_15066122_15066659_15067090_15067390_15067401 5_Junction_14696_Junction_14697 J002 5_Junction_10169_Junction_10180_Junction_10181 J002 3_Junction_9830_Junction_14264_Junction_14409_Junction_14599_Junction_14697_Junction_15775 J004 3_Junction_10181_Junction_14696 J002 3_Junction_10180_Junction_14643_Junction_15225_Junction_15281 J002 5_Junction_15769_Junction_15775 J001	rrn-3.1	WBGene00004622	F31C3.9	I_+_15060401_15060546_15064996_15065139_15065260_15065301_15065333_15065409_15065659_15065673_15066122_15066659_15067090_15067390_15067401 5_Junction_14696_Junction_14697 J002 5_Junction_10169_Junction_10180_Junction_10181 J002 3_Junction_9830_Junction_14264_Junction_14409_Junction_14599_Junction_14697_Junction_15775 J004 3_Junction_10181_Junction_14696 J002 3_Junction_10180_Junction_14643_Junction_15225_Junction_15281 J002 5_Junction_15769_Junction_15775 J001														0.0845318630722956%																			0.0199811620500471%
rrn-3.1 I_+_15060401_15060546_15064996_15065139_15065260_15065301_15065333_15065409_15065659_15065673_15066122_15066659_15067090_15067390_15067401 5_Junction_14696_Junction_14697 J002 5_Junction_10169_Junction_10180_Junction_10181 J002 3_Junction_9830_Junction_14264_Junction_14409_Junction_14599_Junction_14697_Junction_15775 J004 3_Junction_10181_Junction_14696 J002 3_Junction_10180_Junction_14643_Junction_15225_Junction_15281 J002 5_Junction_15769_Junction_15775 J002	rrn-3.1	WBGene00004622	F31C3.9	I_+_15060401_15060546_15064996_15065139_15065260_15065301_15065333_15065409_15065659_15065673_15066122_15066659_15067090_15067390_15067401 5_Junction_14696_Junction_14697 J002 5_Junction_10169_Junction_10180_Junction_10181 J002 3_Junction_9830_Junction_14264_Junction_14409_Junction_14599_Junction_14697_Junction_15775 J004 3_Junction_10181_Junction_14696 J002 3_Junction_10180_Junction_14643_Junction_15225_Junction_15281 J002 5_Junction_15769_Junction_15775 J002														0.297118915513125%																			0.0998818376502954%
rrn-3.1 I_+_15060401_15060546_15064996_15065139_15065260_15065301_15065333_15065409_15065659_15065673_15066122_15066659_15067090_15067390_15067401 5_Junction_14696_Junction_14697 J002 5_Junction_10169_Junction_10180_Junction_10181 J002 3_Junction_9830_Junction_14264_Junction_14409_Junction_14599_Junction_14697_Junction_15775 J004 3_Junction_10181_Junction_14696 J002 3_Junction_10180_Junction_14643_Junction_15225_Junction_15281 J003 5_Junction_15769_Junction_15775 J001	rrn-3.1	WBGene00004622	F31C3.9	I_+_15060401_15060546_15064996_15065139_15065260_15065301_15065333_15065409_15065659_15065673_15066122_15066659_15067090_15067390_15067401 5_Junction_14696_Junction_14697 J002 5_Junction_10169_Junction_10180_Junction_10181 J002 3_Junction_9830_Junction_14264_Junction_14409_Junction_14599_Junction_14697_Junction_15775 J004 3_Junction_10181_Junction_14696 J002 3_Junction_10180_Junction_14643_Junction_15225_Junction_15281 J003 5_Junction_15769_Junction_15775 J001														0.0648624795581065%																			0.012933586167666%
rrn-3.1 I_+_15060401_15060546_15064996_15065139_15065260_15065301_15065333_15065409_15065659_15065673_15066122_15066659_15067090_15067390_15067401 5_Junction_14696_Junction_14697 J002 5_Junction_10169_Junction_10180_Junction_10181 J002 3_Junction_9830_Junction_14264_Junction_14409_Junction_14599_Junction_14697_Junction_15775 J004 3_Junction_10181_Junction_14696 J002 3_Junction_10180_Junction_14643_Junction_15225_Junction_15281 J003 5_Junction_15769_Junction_15775 J002	rrn-3.1	WBGene00004622	F31C3.9	I_+_15060401_15060546_15064996_15065139_15065260_15065301_15065333_15065409_15065659_15065673_15066122_15066659_15067090_15067390_15067401 5_Junction_14696_Junction_14697 J002 5_Junction_10169_Junction_10180_Junction_10181 J002 3_Junction_9830_Junction_14264_Junction_14409_Junction_14599_Junction_14697_Junction_15775 J004 3_Junction_10181_Junction_14696 J002 3_Junction_10180_Junction_14643_Junction_15225_Junction_15281 J003 5_Junction_15769_Junction_15775 J002														0.196105777462327%																			0.064652413638369%
rrn-3.1 I_+_15060401_15060546_15064996_15065139_15065260_15065301_15065333_15065409_15065659_15065673_15066122_15066659_15067090_15067390_15067401 5_Junction_14696_Junction_14697 J002 5_Junction_10169_Junction_10180_Junction_10181 J002 3_Junction_9830_Junction_14264_Junction_14409_Junction_14599_Junction_14697_Junction_15775 J004 3_Junction_10181_Junction_14696 J002 3_Junction_10180_Junction_14643_Junction_15225_Junction_15281 J004 5_Junction_15769_Junction_15775 J001	rrn-3.1	WBGene00004622	F31C3.9	I_+_15060401_15060546_15064996_15065139_15065260_15065301_15065333_15065409_15065659_15065673_15066122_15066659_15067090_15067390_15067401 5_Junction_14696_Junction_14697 J002 5_Junction_10169_Junction_10180_Junction_10181 J002 3_Junction_9830_Junction_14264_Junction_14409_Junction_14599_Junction_14697_Junction_15775 J004 3_Junction_10181_Junction_14696 J002 3_Junction_10180_Junction_14643_Junction_15225_Junction_15281 J004 5_Junction_15769_Junction_15775 J001														0.218263085864518%																			0.0646567619383581%
rrn-3.1 I_+_15060401_15060546_15064996_15065139_15065260_15065301_15065333_15065409_15065659_15065673_15066122_15066659_15067090_15067390_15067401 5_Junction_14696_Junction_14697 J002 5_Junction_10169_Junction_10180_Junction_10181 J002 3_Junction_9830_Junction_14264_Junction_14409_Junction_14599_Junction_14697_Junction_15775 J004 3_Junction_10181_Junction_14696 J002 3_Junction_10180_Junction_14643_Junction_15225_Junction_15281 J004 5_Junction_15769_Junction_15775 J002	rrn-3.1	WBGene00004622	F31C3.9	I_+_15060401_15060546_15064996_15065139_15065260_15065301_15065333_15065409_15065659_15065673_15066122_15066659_15067090_15067390_15067401 5_Junction_14696_Junction_14697 J002 5_Junction_10169_Junction_10180_Junction_10181 J002 3_Junction_9830_Junction_14264_Junction_14409_Junction_14599_Junction_14697_Junction_15775 J004 3_Junction_10181_Junction_14696 J002 3_Junction_10180_Junction_14643_Junction_15225_Junction_15281 J004 5_Junction_15769_Junction_15775 J002														0.725188014609294%																			0.323206237091984%
rrn-3.1 I_+_15060401_15060546_15064996_15065139_15065260_15065301_15065333_15065409_15065659_15065673_15066122_15066659_15067090_15067390_15067401 5_Junction_14696_Junction_14697 J002 5_Junction_10169_Junction_10180_Junction_10181 J002 3_Junction_9830_Junction_14264_Junction_14409_Junction_14599_Junction_14697_Junction_15775 J005 3_Junction_10181_Junction_14696 J001 3_Junction_10180_Junction_14643_Junction_15225_Junction_15281 J001 5_Junction_15769_Junction_15775 J001	rrn-3.1	WBGene00004622	F31C3.9	I_+_15060401_15060546_15064996_15065139_15065260_15065301_15065333_15065409_15065659_15065673_15066122_15066659_15067090_15067390_15067401 5_Junction_14696_Junction_14697 J002 5_Junction_10169_Junction_10180_Junction_10181 J002 3_Junction_9830_Junction_14264_Junction_14409_Junction_14599_Junction_14697_Junction_15775 J005 3_Junction_10181_Junction_14696 J001 3_Junction_10180_Junction_14643_Junction_15225_Junction_15281 J001 5_Junction_15769_Junction_15775 J001														0.0989672370676775%																			0.030033380334756%
rrn-3.1 I_+_15060401_15060546_15064996_15065139_15065260_15065301_15065333_15065409_15065659_15065673_15066122_15066659_15067090_15067390_15067401 5_Junction_14696_Junction_14697 J002 5_Junction_10169_Junction_10180_Junction_10181 J002 3_Junction_9830_Junction_14264_Junction_14409_Junction_14599_Junction_14697_Junction_15775 J005 3_Junction_10181_Junction_14696 J001 3_Junction_10180_Junction_14643_Junction_15225_Junction_15281 J001 5_Junction_15769_Junction_15775 J002	rrn-3.1	WBGene00004622	F31C3.9	I_+_15060401_15060546_15064996_15065139_15065260_15065301_15065333_15065409_15065659_15065673_15066122_15066659_15067090_15067390_15067401 5_Junction_14696_Junction_14697 J002 5_Junction_10169_Junction_10180_Junction_10181 J002 3_Junction_9830_Junction_14264_Junction_14409_Junction_14599_Junction_14697_Junction_15775 J005 3_Junction_10181_Junction_14696 J001 3_Junction_10180_Junction_14643_Junction_15225_Junction_15281 J001 5_Junction_15769_Junction_15775 J002														0.464540307893861%																			0.126793251425728%
rrn-3.1 I_+_15060401_15060546_15064996_15065139_15065260_15065301_15065333_15065409_15065659_15065673_15066122_15066659_15067090_15067390_15067401 5_Junction_14696_Junction_14697 J002 5_Junction_10169_Junction_10180_Junction_10181 J002 3_Junction_9830_Junction_14264_Junction_14409_Junction_14599_Junction_14697_Junction_15775 J005 3_Junction_10181_Junction_14696 J001 3_Junction_10180_Junction_14643_Junction_15225_Junction_15281 J002 5_Junction_15769_Junction_15775 J001	rrn-3.1	WBGene00004622	F31C3.9	I_+_15060401_15060546_15064996_15065139_15065260_15065301_15065333_15065409_15065659_15065673_15066122_15066659_15067090_15067390_15067401 5_Junction_14696_Junction_14697 J002 5_Junction_10169_Junction_10180_Junction_10181 J002 3_Junction_9830_Junction_14264_Junction_14409_Junction_14599_Junction_14697_Junction_15775 J005 3_Junction_10181_Junction_14696 J001 3_Junction_10180_Junction_14643_Junction_15225_Junction_15281 J002 5_Junction_15769_Junction_15775 J001														0.0987442996685532%																			0.0279238724523151%
rrn-3.1 I_+_15060401_15060546_15064996_15065139_15065260_15065301_15065333_15065409_15065659_15065673_15066122_15066659_15067090_15067390_15067401 5_Junction_14696_Junction_14697 J002 5_Junction_10169_Junction_10180_Junction_10181 J002 3_Junction_9830_Junction_14264_Junction_14409_Junction_14599_Junction_14697_Junction_15775 J005 3_Junction_10181_Junction_14696 J001 3_Junction_10180_Junction_14643_Junction_15225_Junction_15281 J002 5_Junction_15769_Junction_15775 J002	rrn-3.1	WBGene00004622	F31C3.9	I_+_15060401_15060546_15064996_15065139_15065260_15065301_15065333_15065409_15065659_15065673_15066122_15066659_15067090_15067390_15067401 5_Junction_14696_Junction_14697 J002 5_Junction_10169_Junction_10180_Junction_10181 J002 3_Junction_9830_Junction_14264_Junction_14409_Junction_14599_Junction_14697_Junction_15775 J005 3_Junction_10181_Junction_14696 J001 3_Junction_10180_Junction_14643_Junction_15225_Junction_15281 J002 5_Junction_15769_Junction_15775 J002														0.602337281653245%																			0.119249692607484%
rrn-3.1 I_+_15060401_15060546_15064996_15065139_15065260_15065301_15065333_15065409_15065659_15065673_15066122_15066659_15067090_15067390_15067401 5_Junction_14696_Junction_14697 J002 5_Junction_10169_Junction_10180_Junction_10181 J002 3_Junction_9830_Junction_14264_Junction_14409_Junction_14599_Junction_14697_Junction_15775 J005 3_Junction_10181_Junction_14696 J001 3_Junction_10180_Junction_14643_Junction_15225_Junction_15281 J003 5_Junction_15769_Junction_15775 J001	rrn-3.1	WBGene00004622	F31C3.9	I_+_15060401_15060546_15064996_15065139_15065260_15065301_15065333_15065409_15065659_15065673_15066122_15066659_15067090_15067390_15067401 5_Junction_14696_Junction_14697 J002 5_Junction_10169_Junction_10180_Junction_10181 J002 3_Junction_9830_Junction_14264_Junction_14409_Junction_14599_Junction_14697_Junction_15775 J005 3_Junction_10181_Junction_14696 J001 3_Junction_10180_Junction_14643_Junction_15225_Junction_15281 J003 5_Junction_15769_Junction_15775 J001														0.0824701158494219%																			0.02947865917365%
rrn-3.1 I_+_15060401_15060546_15064996_15065139_15065260_15065301_15065333_15065409_15065659_15065673_15066122_15066659_15067090_15067390_15067401 5_Junction_14696_Junction_14697 J002 5_Junction_10169_Junction_10180_Junction_10181 J002 3_Junction_9830_Junction_14264_Junction_14409_Junction_14599_Junction_14697_Junction_15775 J005 3_Junction_10181_Junction_14696 J001 3_Junction_10180_Junction_14643_Junction_15225_Junction_15281 J003 5_Junction_15769_Junction_15775 J002	rrn-3.1	WBGene00004622	F31C3.9	I_+_15060401_15060546_15064996_15065139_15065260_15065301_15065333_15065409_15065659_15065673_15066122_15066659_15067090_15067390_15067401 5_Junction_14696_Junction_14697 J002 5_Junction_10169_Junction_10180_Junction_10181 J002 3_Junction_9830_Junction_14264_Junction_14409_Junction_14599_Junction_14697_Junction_15775 J005 3_Junction_10181_Junction_14696 J001 3_Junction_10180_Junction_14643_Junction_15225_Junction_15281 J003 5_Junction_15769_Junction_15775 J002														0.342122199798917%																			0.130435682097676%
rrn-3.1 I_+_15060401_15060546_15064996_15065139_15065260_15065301_15065333_15065409_15065659_15065673_15066122_15066659_15067090_15067390_15067401 5_Junction_14696_Junction_14697 J002 5_Junction_10169_Junction_10180_Junction_10181 J002 3_Junction_9830_Junction_14264_Junction_14409_Junction_14599_Junction_14697_Junction_15775 J005 3_Junction_10181_Junction_14696 J001 3_Junction_10180_Junction_14643_Junction_15225_Junction_15281 J004 5_Junction_15769_Junction_15775 J001	rrn-3.1	WBGene00004622	F31C3.9	I_+_15060401_15060546_15064996_15065139_15065260_15065301_15065333_15065409_15065659_15065673_15066122_15066659_15067090_15067390_15067401 5_Junction_14696_Junction_14697 J002 5_Junction_10169_Junction_10180_Junction_10181 J002 3_Junction_9830_Junction_14264_Junction_14409_Junction_14599_Junction_14697_Junction_15775 J005 3_Junction_10181_Junction_14696 J001 3_Junction_10180_Junction_14643_Junction_15225_Junction_15281 J004 5_Junction_15769_Junction_15775 J001														0.271811390906309%																			0.13175918846928%
rrn-3.1 I_+_15060401_15060546_15064996_15065139_15065260_15065301_15065333_15065409_15065659_15065673_15066122_15066659_15067090_15067390_15067401 5_Junction_14696_Junction_14697 J002 5_Junction_10169_Junction_10180_Junction_10181 J002 3_Junction_9830_Junction_14264_Junction_14409_Junction_14599_Junction_14697_Junction_15775 J005 3_Junction_10181_Junction_14696 J001 3_Junction_10180_Junction_14643_Junction_15225_Junction_15281 J004 5_Junction_15769_Junction_15775 J002	rrn-3.1	WBGene00004622	F31C3.9	I_+_15060401_15060546_15064996_15065139_15065260_15065301_15065333_15065409_15065659_15065673_15066122_15066659_15067090_15067390_15067401 5_Junction_14696_Junction_14697 J002 5_Junction_10169_Junction_10180_Junction_10181 J002 3_Junction_9830_Junction_14264_Junction_14409_Junction_14599_Junction_14697_Junction_15775 J005 3_Junction_10181_Junction_14696 J001 3_Junction_10180_Junction_14643_Junction_15225_Junction_15281 J004 5_Junction_15769_Junction_15775 J002														1.40681285897213%																			0.565491827534704%
rrn-3.1 I_+_15060401_15060546_15064996_15065139_15065260_15065301_15065333_15065409_15065659_15065673_15066122_15066659_15067090_15067390_15067401 5_Junction_14696_Junction_14697 J002 5_Junction_10169_Junction_10180_Junction_10181 J002 3_Junction_9830_Junction_14264_Junction_14409_Junction_14599_Junction_14697_Junction_15775 J005 3_Junction_10181_Junction_14696 J002 3_Junction_10180_Junction_14643_Junction_15225_Junction_15281 J001 5_Junction_15769_Junction_15775 J001	rrn-3.1	WBGene00004622	F31C3.9	I_+_15060401_15060546_15064996_15065139_15065260_15065301_15065333_15065409_15065659_15065673_15066122_15066659_15067090_15067390_15067401 5_Junction_14696_Junction_14697 J002 5_Junction_10169_Junction_10180_Junction_10181 J002 3_Junction_9830_Junction_14264_Junction_14409_Junction_14599_Junction_14697_Junction_15775 J005 3_Junction_10181_Junction_14696 J002 3_Junction_10180_Junction_14643_Junction_15225_Junction_15281 J001 5_Junction_15769_Junction_15775 J001														0.146488360815874%																			0.0303500563861493%
rrn-3.1 I_+_15060401_15060546_15064996_15065139_15065260_15065301_15065333_15065409_15065659_15065673_15066122_15066659_15067090_15067390_15067401 5_Junction_14696_Junction_14697 J002 5_Junction_10169_Junction_10180_Junction_10181 J002 3_Junction_9830_Junction_14264_Junction_14409_Junction_14599_Junction_14697_Junction_15775 J005 3_Junction_10181_Junction_14696 J002 3_Junction_10180_Junction_14643_Junction_15225_Junction_15281 J001 5_Junction_15769_Junction_15775 J002	rrn-3.1	WBGene00004622	F31C3.9	I_+_15060401_15060546_15064996_15065139_15065260_15065301_15065333_15065409_15065659_15065673_15066122_15066659_15067090_15067390_15067401 5_Junction_14696_Junction_14697 J002 5_Junction_10169_Junction_10180_Junction_10181 J002 3_Junction_9830_Junction_14264_Junction_14409_Junction_14599_Junction_14697_Junction_15775 J005 3_Junction_10181_Junction_14696 J002 3_Junction_10180_Junction_14643_Junction_15225_Junction_15281 J001 5_Junction_15769_Junction_15775 J002														0.472309129096412%																			0.147746072293991%
rrn-3.1 I_+_15060401_15060546_15064996_15065139_15065260_15065301_15065333_15065409_15065659_15065673_15066122_15066659_15067090_15067390_15067401 5_Junction_14696_Junction_14697 J002 5_Junction_10169_Junction_10180_Junction_10181 J002 3_Junction_9830_Junction_14264_Junction_14409_Junction_14599_Junction_14697_Junction_15775 J005 3_Junction_10181_Junction_14696 J002 3_Junction_10180_Junction_14643_Junction_15225_Junction_15281 J002 5_Junction_15769_Junction_15775 J001	rrn-3.1	WBGene00004622	F31C3.9	I_+_15060401_15060546_15064996_15065139_15065260_15065301_15065333_15065409_15065659_15065673_15066122_15066659_15067090_15067390_15067401 5_Junction_14696_Junction_14697 J002 5_Junction_10169_Junction_10180_Junction_10181 J002 3_Junction_9830_Junction_14264_Junction_14409_Junction_14599_Junction_14697_Junction_15775 J005 3_Junction_10181_Junction_14696 J002 3_Junction_10180_Junction_14643_Junction_15225_Junction_15281 J002 5_Junction_15769_Junction_15775 J001														0.134948844260957%																			0.0452324362050832%
rrn-3.1 I_+_15060401_15060546_15064996_15065139_15065260_15065301_15065333_15065409_15065659_15065673_15066122_15066659_15067090_15067390_15067401 5_Junction_14696_Junction_14697 J002 5_Junction_10169_Junction_10180_Junction_10181 J002 3_Junction_9830_Junction_14264_Junction_14409_Junction_14599_Junction_14697_Junction_15775 J005 3_Junction_10181_Junction_14696 J002 3_Junction_10180_Junction_14643_Junction_15225_Junction_15281 J002 5_Junction_15769_Junction_15775 J002	rrn-3.1	WBGene00004622	F31C3.9	I_+_15060401_15060546_15064996_15065139_15065260_15065301_15065333_15065409_15065659_15065673_15066122_15066659_15067090_15067390_15067401 5_Junction_14696_Junction_14697 J002 5_Junction_10169_Junction_10180_Junction_10181 J002 3_Junction_9830_Junction_14264_Junction_14409_Junction_14599_Junction_14697_Junction_15775 J005 3_Junction_10181_Junction_14696 J002 3_Junction_10180_Junction_14643_Junction_15225_Junction_15281 J002 5_Junction_15769_Junction_15775 J002														0.504885776575882%																			0.211900534404117%
rrn-3.1 I_+_15060401_15060546_15064996_15065139_15065260_15065301_15065333_15065409_15065659_15065673_15066122_15066659_15067090_15067390_15067401 5_Junction_14696_Junction_14697 J002 5_Junction_10169_Junction_10180_Junction_10181 J002 3_Junction_9830_Junction_14264_Junction_14409_Junction_14599_Junction_14697_Junction_15775 J005 3_Junction_10181_Junction_14696 J002 3_Junction_10180_Junction_14643_Junction_15225_Junction_15281 J003 5_Junction_15769_Junction_15775 J001	rrn-3.1	WBGene00004622	F31C3.9	I_+_15060401_15060546_15064996_15065139_15065260_15065301_15065333_15065409_15065659_15065673_15066122_15066659_15067090_15067390_15067401 5_Junction_14696_Junction_14697 J002 5_Junction_10169_Junction_10180_Junction_10181 J002 3_Junction_9830_Junction_14264_Junction_14409_Junction_14599_Junction_14697_Junction_15775 J005 3_Junction_10181_Junction_14696 J002 3_Junction_10180_Junction_14643_Junction_15225_Junction_15281 J003 5_Junction_15769_Junction_15775 J001														0.114143774426443%																			0.0311031127460746%
rrn-3.1 I_+_15060401_15060546_15064996_15065139_15065260_15065301_15065333_15065409_15065659_15065673_15066122_15066659_15067090_15067390_15067401 5_Junction_14696_Junction_14697 J002 5_Junction_10169_Junction_10180_Junction_10181 J002 3_Junction_9830_Junction_14264_Junction_14409_Junction_14599_Junction_14697_Junction_15775 J005 3_Junction_10181_Junction_14696 J002 3_Junction_10180_Junction_14643_Junction_15225_Junction_15281 J003 5_Junction_15769_Junction_15775 J002	rrn-3.1	WBGene00004622	F31C3.9	I_+_15060401_15060546_15064996_15065139_15065260_15065301_15065333_15065409_15065659_15065673_15066122_15066659_15067090_15067390_15067401 5_Junction_14696_Junction_14697 J002 5_Junction_10169_Junction_10180_Junction_10181 J002 3_Junction_9830_Junction_14264_Junction_14409_Junction_14599_Junction_14697_Junction_15775 J005 3_Junction_10181_Junction_14696 J002 3_Junction_10180_Junction_14643_Junction_15225_Junction_15281 J003 5_Junction_15769_Junction_15775 J002														0.352932424617719%																			0.144181767435475%
rrn-3.1 I_+_15060401_15060546_15064996_15065139_15065260_15065301_15065333_15065409_15065659_15065673_15066122_15066659_15067090_15067390_15067401 5_Junction_14696_Junction_14697 J002 5_Junction_10169_Junction_10180_Junction_10181 J002 3_Junction_9830_Junction_14264_Junction_14409_Junction_14599_Junction_14697_Junction_15775 J005 3_Junction_10181_Junction_14696 J002 3_Junction_10180_Junction_14643_Junction_15225_Junction_15281 J004 5_Junction_15769_Junction_15775 J001	rrn-3.1	WBGene00004622	F31C3.9	I_+_15060401_15060546_15064996_15065139_15065260_15065301_15065333_15065409_15065659_15065673_15066122_15066659_15067090_15067390_15067401 5_Junction_14696_Junction_14697 J002 5_Junction_10169_Junction_10180_Junction_10181 J002 3_Junction_9830_Junction_14264_Junction_14409_Junction_14599_Junction_14697_Junction_15775 J005 3_Junction_10181_Junction_14696 J002 3_Junction_10180_Junction_14643_Junction_15225_Junction_15281 J004 5_Junction_15769_Junction_15775 J001														0.369108445527728%																			0.146240851953248%
rrn-3.1 I_+_15060401_15060546_15064996_15065139_15065260_15065301_15065333_15065409_15065659_15065673_15066122_15066659_15067090_15067390_15067401 5_Junction_14696_Junction_14697 J002 5_Junction_10169_Junction_10180_Junction_10181 J002 3_Junction_9830_Junction_14264_Junction_14409_Junction_14599_Junction_14697_Junction_15775 J005 3_Junction_10181_Junction_14696 J002 3_Junction_10180_Junction_14643_Junction_15225_Junction_15281 J004 5_Junction_15769_Junction_15775 J002	rrn-3.1	WBGene00004622	F31C3.9	I_+_15060401_15060546_15064996_15065139_15065260_15065301_15065333_15065409_15065659_15065673_15066122_15066659_15067090_15067390_15067401 5_Junction_14696_Junction_14697 J002 5_Junction_10169_Junction_10180_Junction_10181 J002 3_Junction_9830_Junction_14264_Junction_14409_Junction_14599_Junction_14697_Junction_15775 J005 3_Junction_10181_Junction_14696 J002 3_Junction_10180_Junction_14643_Junction_15225_Junction_15281 J004 5_Junction_15769_Junction_15775 J002														1.27420844352587%																			0.693627883052143%
rrn-3.1 I_+_15060401_15060546_15064996_15065139_15065260_15065301_15065333_15065409_15065659_15065673_15066122_15066659_15067090_15067390_15067401 5_Junction_14696_Junction_14697 J002 5_Junction_10169_Junction_10180_Junction_10181 J002 3_Junction_9830_Junction_14264_Junction_14409_Junction_14599_Junction_14697_Junction_15775 J006 3_Junction_10181_Junction_14696 J001 3_Junction_10180_Junction_14643_Junction_15225_Junction_15281 J001 5_Junction_15769_Junction_15775 J001	rrn-3.1	WBGene00004622	F31C3.9	I_+_15060401_15060546_15064996_15065139_15065260_15065301_15065333_15065409_15065659_15065673_15066122_15066659_15067090_15067390_15067401 5_Junction_14696_Junction_14697 J002 5_Junction_10169_Junction_10180_Junction_10181 J002 3_Junction_9830_Junction_14264_Junction_14409_Junction_14599_Junction_14697_Junction_15775 J006 3_Junction_10181_Junction_14696 J001 3_Junction_10180_Junction_14643_Junction_15225_Junction_15281 J001 5_Junction_15769_Junction_15775 J001														0.0628866927760273%																			0.221266631971371%
rrn-3.1 I_+_15060401_15060546_15064996_15065139_15065260_15065301_15065333_15065409_15065659_15065673_15066122_15066659_15067090_15067390_15067401 5_Junction_14696_Junction_14697 J002 5_Junction_10169_Junction_10180_Junction_10181 J002 3_Junction_9830_Junction_14264_Junction_14409_Junction_14599_Junction_14697_Junction_15775 J006 3_Junction_10181_Junction_14696 J001 3_Junction_10180_Junction_14643_Junction_15225_Junction_15281 J001 5_Junction_15769_Junction_15775 J002	rrn-3.1	WBGene00004622	F31C3.9	I_+_15060401_15060546_15064996_15065139_15065260_15065301_15065333_15065409_15065659_15065673_15066122_15066659_15067090_15067390_15067401 5_Junction_14696_Junction_14697 J002 5_Junction_10169_Junction_10180_Junction_10181 J002 3_Junction_9830_Junction_14264_Junction_14409_Junction_14599_Junction_14697_Junction_15775 J006 3_Junction_10181_Junction_14696 J001 3_Junction_10180_Junction_14643_Junction_15225_Junction_15281 J001 5_Junction_15769_Junction_15775 J002														0.183985338499161%																			0.827094531414427%
rrn-3.1 I_+_15060401_15060546_15064996_15065139_15065260_15065301_15065333_15065409_15065659_15065673_15066122_15066659_15067090_15067390_15067401 5_Junction_14696_Junction_14697 J002 5_Junction_10169_Junction_10180_Junction_10181 J002 3_Junction_9830_Junction_14264_Junction_14409_Junction_14599_Junction_14697_Junction_15775 J006 3_Junction_10181_Junction_14696 J001 3_Junction_10180_Junction_14643_Junction_15225_Junction_15281 J002 5_Junction_15769_Junction_15775 J001	rrn-3.1	WBGene00004622	F31C3.9	I_+_15060401_15060546_15064996_15065139_15065260_15065301_15065333_15065409_15065659_15065673_15066122_15066659_15067090_15067390_15067401 5_Junction_14696_Junction_14697 J002 5_Junction_10169_Junction_10180_Junction_10181 J002 3_Junction_9830_Junction_14264_Junction_14409_Junction_14599_Junction_14697_Junction_15775 J006 3_Junction_10181_Junction_14696 J001 3_Junction_10180_Junction_14643_Junction_15225_Junction_15281 J002 5_Junction_15769_Junction_15775 J001														0.0472828958741422%																			0.19524606960245%
rrn-3.1 I_+_15060401_15060546_15064996_15065139_15065260_15065301_15065333_15065409_15065659_15065673_15066122_15066659_15067090_15067390_15067401 5_Junction_14696_Junction_14697 J002 5_Junction_10169_Junction_10180_Junction_10181 J002 3_Junction_9830_Junction_14264_Junction_14409_Junction_14599_Junction_14697_Junction_15775 J006 3_Junction_10181_Junction_14696 J001 3_Junction_10180_Junction_14643_Junction_15225_Junction_15281 J002 5_Junction_15769_Junction_15775 J002	rrn-3.1	WBGene00004622	F31C3.9	I_+_15060401_15060546_15064996_15065139_15065260_15065301_15065333_15065409_15065659_15065673_15066122_15066659_15067090_15067390_15067401 5_Junction_14696_Junction_14697 J002 5_Junction_10169_Junction_10180_Junction_10181 J002 3_Junction_9830_Junction_14264_Junction_14409_Junction_14599_Junction_14697_Junction_15775 J006 3_Junction_10181_Junction_14696 J001 3_Junction_10180_Junction_14643_Junction_15225_Junction_15281 J002 5_Junction_15769_Junction_15775 J002														0.151605660669198%																			0.713238333010555%
rrn-3.1 I_+_15060401_15060546_15064996_15065139_15065260_15065301_15065333_15065409_15065659_15065673_15066122_15066659_15067090_15067390_15067401 5_Junction_14696_Junction_14697 J002 5_Junction_10169_Junction_10180_Junction_10181 J002 3_Junction_9830_Junction_14264_Junction_14409_Junction_14599_Junction_14697_Junction_15775 J006 3_Junction_10181_Junction_14696 J001 3_Junction_10180_Junction_14643_Junction_15225_Junction_15281 J003 5_Junction_15769_Junction_15775 J001	rrn-3.1	WBGene00004622	F31C3.9	I_+_15060401_15060546_15064996_15065139_15065260_15065301_15065333_15065409_15065659_15065673_15066122_15066659_15067090_15067390_15067401 5_Junction_14696_Junction_14697 J002 5_Junction_10169_Junction_10180_Junction_10181 J002 3_Junction_9830_Junction_14264_Junction_14409_Junction_14599_Junction_14697_Junction_15775 J006 3_Junction_10181_Junction_14696 J001 3_Junction_10180_Junction_14643_Junction_15225_Junction_15281 J003 5_Junction_15769_Junction_15775 J001														0.0599824858712912%																			0.174126604601048%
rrn-3.1 I_+_15060401_15060546_15064996_15065139_15065260_15065301_15065333_15065409_15065659_15065673_15066122_15066659_15067090_15067390_15067401 5_Junction_14696_Junction_14697 J002 5_Junction_10169_Junction_10180_Junction_10181 J002 3_Junction_9830_Junction_14264_Junction_14409_Junction_14599_Junction_14697_Junction_15775 J006 3_Junction_10181_Junction_14696 J001 3_Junction_10180_Junction_14643_Junction_15225_Junction_15281 J003 5_Junction_15769_Junction_15775 J002	rrn-3.1	WBGene00004622	F31C3.9	I_+_15060401_15060546_15064996_15065139_15065260_15065301_15065333_15065409_15065659_15065673_15066122_15066659_15067090_15067390_15067401 5_Junction_14696_Junction_14697 J002 5_Junction_10169_Junction_10180_Junction_10181 J002 3_Junction_9830_Junction_14264_Junction_14409_Junction_14599_Junction_14697_Junction_15775 J006 3_Junction_10181_Junction_14696 J001 3_Junction_10180_Junction_14643_Junction_15225_Junction_15281 J003 5_Junction_15769_Junction_15775 J002														0.170876394370543%																			0.702555724241137%
rrn-3.1 I_+_15060401_15060546_15064996_15065139_15065260_15065301_15065333_15065409_15065659_15065673_15066122_15066659_15067090_15067390_15067401 5_Junction_14696_Junction_14697 J002 5_Junction_10169_Junction_10180_Junction_10181 J002 3_Junction_9830_Junction_14264_Junction_14409_Junction_14599_Junction_14697_Junction_15775 J006 3_Junction_10181_Junction_14696 J001 3_Junction_10180_Junction_14643_Junction_15225_Junction_15281 J004 5_Junction_15769_Junction_15775 J001	rrn-3.1	WBGene00004622	F31C3.9	I_+_15060401_15060546_15064996_15065139_15065260_15065301_15065333_15065409_15065659_15065673_15066122_15066659_15067090_15067390_15067401 5_Junction_14696_Junction_14697 J002 5_Junction_10169_Junction_10180_Junction_10181 J002 3_Junction_9830_Junction_14264_Junction_14409_Junction_14599_Junction_14697_Junction_15775 J006 3_Junction_10181_Junction_14696 J001 3_Junction_10180_Junction_14643_Junction_15225_Junction_15281 J004 5_Junction_15769_Junction_15775 J001														0.172442517115468%																			0.903853117849358%
rrn-3.1 I_+_15060401_15060546_15064996_15065139_15065260_15065301_15065333_15065409_15065659_15065673_15066122_15066659_15067090_15067390_15067401 5_Junction_14696_Junction_14697 J002 5_Junction_10169_Junction_10180_Junction_10181 J002 3_Junction_9830_Junction_14264_Junction_14409_Junction_14599_Junction_14697_Junction_15775 J006 3_Junction_10181_Junction_14696 J001 3_Junction_10180_Junction_14643_Junction_15225_Junction_15281 J004 5_Junction_15769_Junction_15775 J002	rrn-3.1	WBGene00004622	F31C3.9	I_+_15060401_15060546_15064996_15065139_15065260_15065301_15065333_15065409_15065659_15065673_15066122_15066659_15067090_15067390_15067401 5_Junction_14696_Junction_14697 J002 5_Junction_10169_Junction_10180_Junction_10181 J002 3_Junction_9830_Junction_14264_Junction_14409_Junction_14599_Junction_14697_Junction_15775 J006 3_Junction_10181_Junction_14696 J001 3_Junction_10180_Junction_14643_Junction_15225_Junction_15281 J004 5_Junction_15769_Junction_15775 J002														0.515920158970973%																			3.44161579441557%
rrn-3.1 I_+_15060401_15060546_15064996_15065139_15065260_15065301_15065333_15065409_15065659_15065673_15066122_15066659_15067090_15067390_15067401 5_Junction_14696_Junction_14697 J002 5_Junction_10169_Junction_10180_Junction_10181 J002 3_Junction_9830_Junction_14264_Junction_14409_Junction_14599_Junction_14697_Junction_15775 J006 3_Junction_10181_Junction_14696 J002 3_Junction_10180_Junction_14643_Junction_15225_Junction_15281 J001 5_Junction_15769_Junction_15775 J001	rrn-3.1	WBGene00004622	F31C3.9	I_+_15060401_15060546_15064996_15065139_15065260_15065301_15065333_15065409_15065659_15065673_15066122_15066659_15067090_15067390_15067401 5_Junction_14696_Junction_14697 J002 5_Junction_10169_Junction_10180_Junction_10181 J002 3_Junction_9830_Junction_14264_Junction_14409_Junction_14599_Junction_14697_Junction_15775 J006 3_Junction_10181_Junction_14696 J002 3_Junction_10180_Junction_14643_Junction_15225_Junction_15281 J001 5_Junction_15769_Junction_15775 J001														0.0826828044657784%																			0.0668622568609052%
rrn-3.1 I_+_15060401_15060546_15064996_15065139_15065260_15065301_15065333_15065409_15065659_15065673_15066122_15066659_15067090_15067390_15067401 5_Junction_14696_Junction_14697 J002 5_Junction_10169_Junction_10180_Junction_10181 J002 3_Junction_9830_Junction_14264_Junction_14409_Junction_14599_Junction_14697_Junction_15775 J006 3_Junction_10181_Junction_14696 J002 3_Junction_10180_Junction_14643_Junction_15225_Junction_15281 J001 5_Junction_15769_Junction_15775 J002	rrn-3.1	WBGene00004622	F31C3.9	I_+_15060401_15060546_15064996_15065139_15065260_15065301_15065333_15065409_15065659_15065673_15066122_15066659_15067090_15067390_15067401 5_Junction_14696_Junction_14697 J002 5_Junction_10169_Junction_10180_Junction_10181 J002 3_Junction_9830_Junction_14264_Junction_14409_Junction_14599_Junction_14697_Junction_15775 J006 3_Junction_10181_Junction_14696 J002 3_Junction_10180_Junction_14643_Junction_15225_Junction_15281 J001 5_Junction_15769_Junction_15775 J002														0.223388823786373%																			0.289588665347046%
rrn-3.1 I_+_15060401_15060546_15064996_15065139_15065260_15065301_15065333_15065409_15065659_15065673_15066122_15066659_15067090_15067390_15067401 5_Junction_14696_Junction_14697 J002 5_Junction_10169_Junction_10180_Junction_10181 J002 3_Junction_9830_Junction_14264_Junction_14409_Junction_14599_Junction_14697_Junction_15775 J006 3_Junction_10181_Junction_14696 J002 3_Junction_10180_Junction_14643_Junction_15225_Junction_15281 J002 5_Junction_15769_Junction_15775 J001	rrn-3.1	WBGene00004622	F31C3.9	I_+_15060401_15060546_15064996_15065139_15065260_15065301_15065333_15065409_15065659_15065673_15066122_15066659_15067090_15067390_15067401 5_Junction_14696_Junction_14697 J002 5_Junction_10169_Junction_10180_Junction_10181 J002 3_Junction_9830_Junction_14264_Junction_14409_Junction_14599_Junction_14697_Junction_15775 J006 3_Junction_10181_Junction_14696 J002 3_Junction_10180_Junction_14643_Junction_15225_Junction_15281 J002 5_Junction_15769_Junction_15775 J001														0.0623648037058147%																			0.128076017045709%
rrn-3.1 I_+_15060401_15060546_15064996_15065139_15065260_15065301_15065333_15065409_15065659_15065673_15066122_15066659_15067090_15067390_15067401 5_Junction_14696_Junction_14697 J002 5_Junction_10169_Junction_10180_Junction_10181 J002 3_Junction_9830_Junction_14264_Junction_14409_Junction_14599_Junction_14697_Junction_15775 J006 3_Junction_10181_Junction_14696 J002 3_Junction_10180_Junction_14643_Junction_15225_Junction_15281 J002 5_Junction_15769_Junction_15775 J002	rrn-3.1	WBGene00004622	F31C3.9	I_+_15060401_15060546_15064996_15065139_15065260_15065301_15065333_15065409_15065659_15065673_15066122_15066659_15067090_15067390_15067401 5_Junction_14696_Junction_14697 J002 5_Junction_10169_Junction_10180_Junction_10181 J002 3_Junction_9830_Junction_14264_Junction_14409_Junction_14599_Junction_14697_Junction_15775 J006 3_Junction_10181_Junction_14696 J002 3_Junction_10180_Junction_14643_Junction_15225_Junction_15281 J002 5_Junction_15769_Junction_15775 J002														0.172232572010535%																			0.470729061741373%
rrn-3.1 I_+_15060401_15060546_15064996_15065139_15065260_15065301_15065333_15065409_15065659_15065673_15066122_15066659_15067090_15067390_15067401 5_Junction_14696_Junction_14697 J002 5_Junction_10169_Junction_10180_Junction_10181 J002 3_Junction_9830_Junction_14264_Junction_14409_Junction_14599_Junction_14697_Junction_15775 J006 3_Junction_10181_Junction_14696 J002 3_Junction_10180_Junction_14643_Junction_15225_Junction_15281 J003 5_Junction_15769_Junction_15775 J001	rrn-3.1	WBGene00004622	F31C3.9	I_+_15060401_15060546_15064996_15065139_15065260_15065301_15065333_15065409_15065659_15065673_15066122_15066659_15067090_15067390_15067401 5_Junction_14696_Junction_14697 J002 5_Junction_10169_Junction_10180_Junction_10181 J002 3_Junction_9830_Junction_14264_Junction_14409_Junction_14599_Junction_14697_Junction_15775 J006 3_Junction_10181_Junction_14696 J002 3_Junction_10180_Junction_14643_Junction_15225_Junction_15281 J003 5_Junction_15769_Junction_15775 J001														0.0731769399026428%																			0.0961486551723666%
rrn-3.1 I_+_15060401_15060546_15064996_15065139_15065260_15065301_15065333_15065409_15065659_15065673_15066122_15066659_15067090_15067390_15067401 5_Junction_14696_Junction_14697 J002 5_Junction_10169_Junction_10180_Junction_10181 J002 3_Junction_9830_Junction_14264_Junction_14409_Junction_14599_Junction_14697_Junction_15775 J006 3_Junction_10181_Junction_14696 J002 3_Junction_10180_Junction_14643_Junction_15225_Junction_15281 J003 5_Junction_15769_Junction_15775 J002	rrn-3.1	WBGene00004622	F31C3.9	I_+_15060401_15060546_15064996_15065139_15065260_15065301_15065333_15065409_15065659_15065673_15066122_15066659_15067090_15067390_15067401 5_Junction_14696_Junction_14697 J002 5_Junction_10169_Junction_10180_Junction_10181 J002 3_Junction_9830_Junction_14264_Junction_14409_Junction_14599_Junction_14697_Junction_15775 J006 3_Junction_10181_Junction_14696 J002 3_Junction_10180_Junction_14643_Junction_15225_Junction_15281 J003 5_Junction_15769_Junction_15775 J002														0.197651292572723%																			0.350021304507236%
rrn-3.1 I_+_15060401_15060546_15064996_15065139_15065260_15065301_15065333_15065409_15065659_15065673_15066122_15066659_15067090_15067390_15067401 5_Junction_14696_Junction_14697 J002 5_Junction_10169_Junction_10180_Junction_10181 J002 3_Junction_9830_Junction_14264_Junction_14409_Junction_14599_Junction_14697_Junction_15775 J006 3_Junction_10181_Junction_14696 J002 3_Junction_10180_Junction_14643_Junction_15225_Junction_15281 J004 5_Junction_15769_Junction_15775 J001	rrn-3.1	WBGene00004622	F31C3.9	I_+_15060401_15060546_15064996_15065139_15065260_15065301_15065333_15065409_15065659_15065673_15066122_15066659_15067090_15067390_15067401 5_Junction_14696_Junction_14697 J002 5_Junction_10169_Junction_10180_Junction_10181 J002 3_Junction_9830_Junction_14264_Junction_14409_Junction_14599_Junction_14697_Junction_15775 J006 3_Junction_10181_Junction_14696 J002 3_Junction_10180_Junction_14643_Junction_15225_Junction_15281 J004 5_Junction_15769_Junction_15775 J001														0.212974036752407%																			0.389546793914028%
rrn-3.1 I_+_15060401_15060546_15064996_15065139_15065260_15065301_15065333_15065409_15065659_15065673_15066122_15066659_15067090_15067390_15067401 5_Junction_14696_Junction_14697 J002 5_Junction_10169_Junction_10180_Junction_10181 J002 3_Junction_9830_Junction_14264_Junction_14409_Junction_14599_Junction_14697_Junction_15775 J006 3_Junction_10181_Junction_14696 J002 3_Junction_10180_Junction_14643_Junction_15225_Junction_15281 J004 5_Junction_15769_Junction_15775 J002	rrn-3.1	WBGene00004622	F31C3.9	I_+_15060401_15060546_15064996_15065139_15065260_15065301_15065333_15065409_15065659_15065673_15066122_15066659_15067090_15067390_15067401 5_Junction_14696_Junction_14697 J002 5_Junction_10169_Junction_10180_Junction_10181 J002 3_Junction_9830_Junction_14264_Junction_14409_Junction_14599_Junction_14697_Junction_15775 J006 3_Junction_10181_Junction_14696 J002 3_Junction_10180_Junction_14643_Junction_15225_Junction_15281 J004 5_Junction_15769_Junction_15775 J002														0.583101809880921%																			1.51331134313354%
rrn-3.1 I_+_15060401_15060546_15064996_15065139_15065260_15065301_15065333_15065409_15065659_15065673_15066122_15066659_15067090_15067390_15067401 5_Junction_14696_Junction_14697 J002 5_Junction_10169_Junction_10180_Junction_10181 J003 3_Junction_9830_Junction_14264_Junction_14409_Junction_14599_Junction_14697_Junction_15775 J001 3_Junction_10181_Junction_14696 J001 3_Junction_10180_Junction_14643_Junction_15225_Junction_15281 J001 5_Junction_15769_Junction_15775 J001	rrn-3.1	WBGene00004622	F31C3.9	I_+_15060401_15060546_15064996_15065139_15065260_15065301_15065333_15065409_15065659_15065673_15066122_15066659_15067090_15067390_15067401 5_Junction_14696_Junction_14697 J002 5_Junction_10169_Junction_10180_Junction_10181 J003 3_Junction_9830_Junction_14264_Junction_14409_Junction_14599_Junction_14697_Junction_15775 J001 3_Junction_10181_Junction_14696 J001 3_Junction_10180_Junction_14643_Junction_15225_Junction_15281 J001 5_Junction_15769_Junction_15775 J001														0.0374622240545743%																			0.118424797402468%
rrn-3.1 I_+_15060401_15060546_15064996_15065139_15065260_15065301_15065333_15065409_15065659_15065673_15066122_15066659_15067090_15067390_15067401 5_Junction_14696_Junction_14697 J002 5_Junction_10169_Junction_10180_Junction_10181 J003 3_Junction_9830_Junction_14264_Junction_14409_Junction_14599_Junction_14697_Junction_15775 J001 3_Junction_10181_Junction_14696 J001 3_Junction_10180_Junction_14643_Junction_15225_Junction_15281 J001 5_Junction_15769_Junction_15775 J002	rrn-3.1	WBGene00004622	F31C3.9	I_+_15060401_15060546_15064996_15065139_15065260_15065301_15065333_15065409_15065659_15065673_15066122_15066659_15067090_15067390_15067401 5_Junction_14696_Junction_14697 J002 5_Junction_10169_Junction_10180_Junction_10181 J003 3_Junction_9830_Junction_14264_Junction_14409_Junction_14599_Junction_14697_Junction_15775 J001 3_Junction_10181_Junction_14696 J001 3_Junction_10180_Junction_14643_Junction_15225_Junction_15281 J001 5_Junction_15769_Junction_15775 J002														0.0973590212269615%																			0.454773446259604%
rrn-3.1 I_+_15060401_15060546_15064996_15065139_15065260_15065301_15065333_15065409_15065659_15065673_15066122_15066659_15067090_15067390_15067401 5_Junction_14696_Junction_14697 J002 5_Junction_10169_Junction_10180_Junction_10181 J003 3_Junction_9830_Junction_14264_Junction_14409_Junction_14599_Junction_14697_Junction_15775 J001 3_Junction_10181_Junction_14696 J001 3_Junction_10180_Junction_14643_Junction_15225_Junction_15281 J002 5_Junction_15769_Junction_15775 J001	rrn-3.1	WBGene00004622	F31C3.9	I_+_15060401_15060546_15064996_15065139_15065260_15065301_15065333_15065409_15065659_15065673_15066122_15066659_15067090_15067390_15067401 5_Junction_14696_Junction_14697 J002 5_Junction_10169_Junction_10180_Junction_10181 J003 3_Junction_9830_Junction_14264_Junction_14409_Junction_14599_Junction_14697_Junction_15775 J001 3_Junction_10181_Junction_14696 J001 3_Junction_10180_Junction_14643_Junction_15225_Junction_15281 J002 5_Junction_15769_Junction_15775 J001														0.0352704087293425%																			0.0865047039249346%
rrn-3.1 I_+_15060401_15060546_15064996_15065139_15065260_15065301_15065333_15065409_15065659_15065673_15066122_15066659_15067090_15067390_15067401 5_Junction_14696_Junction_14697 J002 5_Junction_10169_Junction_10180_Junction_10181 J003 3_Junction_9830_Junction_14264_Junction_14409_Junction_14599_Junction_14697_Junction_15775 J001 3_Junction_10181_Junction_14696 J001 3_Junction_10180_Junction_14643_Junction_15225_Junction_15281 J002 5_Junction_15769_Junction_15775 J002	rrn-3.1	WBGene00004622	F31C3.9	I_+_15060401_15060546_15064996_15065139_15065260_15065301_15065333_15065409_15065659_15065673_15066122_15066659_15067090_15067390_15067401 5_Junction_14696_Junction_14697 J002 5_Junction_10169_Junction_10180_Junction_10181 J003 3_Junction_9830_Junction_14264_Junction_14409_Junction_14599_Junction_14697_Junction_15775 J001 3_Junction_10181_Junction_14696 J001 3_Junction_10180_Junction_14643_Junction_15225_Junction_15281 J002 5_Junction_15769_Junction_15775 J002														0.0871415317126558%																			0.31122378471065%
rrn-3.1 I_+_15060401_15060546_15064996_15065139_15065260_15065301_15065333_15065409_15065659_15065673_15066122_15066659_15067090_15067390_15067401 5_Junction_14696_Junction_14697 J002 5_Junction_10169_Junction_10180_Junction_10181 J003 3_Junction_9830_Junction_14264_Junction_14409_Junction_14599_Junction_14697_Junction_15775 J001 3_Junction_10181_Junction_14696 J001 3_Junction_10180_Junction_14643_Junction_15225_Junction_15281 J003 5_Junction_15769_Junction_15775 J001	rrn-3.1	WBGene00004622	F31C3.9	I_+_15060401_15060546_15064996_15065139_15065260_15065301_15065333_15065409_15065659_15065673_15066122_15066659_15067090_15067390_15067401 5_Junction_14696_Junction_14697 J002 5_Junction_10169_Junction_10180_Junction_10181 J003 3_Junction_9830_Junction_14264_Junction_14409_Junction_14599_Junction_14697_Junction_15775 J001 3_Junction_10181_Junction_14696 J001 3_Junction_10180_Junction_14643_Junction_15225_Junction_15281 J003 5_Junction_15769_Junction_15775 J001														0.0355181038400299%																			0.115680249231568%
rrn-3.1 I_+_15060401_15060546_15064996_15065139_15065260_15065301_15065333_15065409_15065659_15065673_15066122_15066659_15067090_15067390_15067401 5_Junction_14696_Junction_14697 J002 5_Junction_10169_Junction_10180_Junction_10181 J003 3_Junction_9830_Junction_14264_Junction_14409_Junction_14599_Junction_14697_Junction_15775 J001 3_Junction_10181_Junction_14696 J001 3_Junction_10180_Junction_14643_Junction_15225_Junction_15281 J003 5_Junction_15769_Junction_15775 J002	rrn-3.1	WBGene00004622	F31C3.9	I_+_15060401_15060546_15064996_15065139_15065260_15065301_15065333_15065409_15065659_15065673_15066122_15066659_15067090_15067390_15067401 5_Junction_14696_Junction_14697 J002 5_Junction_10169_Junction_10180_Junction_10181 J003 3_Junction_9830_Junction_14264_Junction_14409_Junction_14599_Junction_14697_Junction_15775 J001 3_Junction_10181_Junction_14696 J001 3_Junction_10180_Junction_14643_Junction_15225_Junction_15281 J003 5_Junction_15769_Junction_15775 J002														0.093129113802638%																			0.481631530810116%
rrn-3.1 I_+_15060401_15060546_15064996_15065139_15065260_15065301_15065333_15065409_15065659_15065673_15066122_15066659_15067090_15067390_15067401 5_Junction_14696_Junction_14697 J002 5_Junction_10169_Junction_10180_Junction_10181 J003 3_Junction_9830_Junction_14264_Junction_14409_Junction_14599_Junction_14697_Junction_15775 J001 3_Junction_10181_Junction_14696 J001 3_Junction_10180_Junction_14643_Junction_15225_Junction_15281 J004 5_Junction_15769_Junction_15775 J001	rrn-3.1	WBGene00004622	F31C3.9	I_+_15060401_15060546_15064996_15065139_15065260_15065301_15065333_15065409_15065659_15065673_15066122_15066659_15067090_15067390_15067401 5_Junction_14696_Junction_14697 J002 5_Junction_10169_Junction_10180_Junction_10181 J003 3_Junction_9830_Junction_14264_Junction_14409_Junction_14599_Junction_14697_Junction_15775 J001 3_Junction_10181_Junction_14696 J001 3_Junction_10180_Junction_14643_Junction_15225_Junction_15281 J004 5_Junction_15769_Junction_15775 J001														0.110891624823767%																			0.50480999239732%
rrn-3.1 I_+_15060401_15060546_15064996_15065139_15065260_15065301_15065333_15065409_15065659_15065673_15066122_15066659_15067090_15067390_15067401 5_Junction_14696_Junction_14697 J002 5_Junction_10169_Junction_10180_Junction_10181 J003 3_Junction_9830_Junction_14264_Junction_14409_Junction_14599_Junction_14697_Junction_15775 J001 3_Junction_10181_Junction_14696 J001 3_Junction_10180_Junction_14643_Junction_15225_Junction_15281 J004 5_Junction_15769_Junction_15775 J002	rrn-3.1	WBGene00004622	F31C3.9	I_+_15060401_15060546_15064996_15065139_15065260_15065301_15065333_15065409_15065659_15065673_15066122_15066659_15067090_15067390_15067401 5_Junction_14696_Junction_14697 J002 5_Junction_10169_Junction_10180_Junction_10181 J003 3_Junction_9830_Junction_14264_Junction_14409_Junction_14599_Junction_14697_Junction_15775 J001 3_Junction_10181_Junction_14696 J001 3_Junction_10180_Junction_14643_Junction_15225_Junction_15281 J004 5_Junction_15769_Junction_15775 J002														0.285686339330745%																			1.97887711904429%
rrn-3.1 I_+_15060401_15060546_15064996_15065139_15065260_15065301_15065333_15065409_15065659_15065673_15066122_15066659_15067090_15067390_15067401 5_Junction_14696_Junction_14697 J002 5_Junction_10169_Junction_10180_Junction_10181 J003 3_Junction_9830_Junction_14264_Junction_14409_Junction_14599_Junction_14697_Junction_15775 J001 3_Junction_10181_Junction_14696 J002 3_Junction_10180_Junction_14643_Junction_15225_Junction_15281 J001 5_Junction_15769_Junction_15775 J001	rrn-3.1	WBGene00004622	F31C3.9	I_+_15060401_15060546_15064996_15065139_15065260_15065301_15065333_15065409_15065659_15065673_15066122_15066659_15067090_15067390_15067401 5_Junction_14696_Junction_14697 J002 5_Junction_10169_Junction_10180_Junction_10181 J003 3_Junction_9830_Junction_14264_Junction_14409_Junction_14599_Junction_14697_Junction_15775 J001 3_Junction_10181_Junction_14696 J002 3_Junction_10180_Junction_14643_Junction_15225_Junction_15281 J001 5_Junction_15769_Junction_15775 J001														0.0442550948915672%																			0.00638800692342939%
rrn-3.1 I_+_15060401_15060546_15064996_15065139_15065260_15065301_15065333_15065409_15065659_15065673_15066122_15066659_15067090_15067390_15067401 5_Junction_14696_Junction_14697 J002 5_Junction_10169_Junction_10180_Junction_10181 J003 3_Junction_9830_Junction_14264_Junction_14409_Junction_14599_Junction_14697_Junction_15775 J001 3_Junction_10181_Junction_14696 J002 3_Junction_10180_Junction_14643_Junction_15225_Junction_15281 J001 5_Junction_15769_Junction_15775 J002	rrn-3.1	WBGene00004622	F31C3.9	I_+_15060401_15060546_15064996_15065139_15065260_15065301_15065333_15065409_15065659_15065673_15066122_15066659_15067090_15067390_15067401 5_Junction_14696_Junction_14697 J002 5_Junction_10169_Junction_10180_Junction_10181 J003 3_Junction_9830_Junction_14264_Junction_14409_Junction_14599_Junction_14697_Junction_15775 J001 3_Junction_10181_Junction_14696 J002 3_Junction_10180_Junction_14643_Junction_15225_Junction_15281 J001 5_Junction_15769_Junction_15775 J002														0.112789144026557%																			0.0295297973082487%
rrn-3.1 I_+_15060401_15060546_15064996_15065139_15065260_15065301_15065333_15065409_15065659_15065673_15066122_15066659_15067090_15067390_15067401 5_Junction_14696_Junction_14697 J002 5_Junction_10169_Junction_10180_Junction_10181 J003 3_Junction_9830_Junction_14264_Junction_14409_Junction_14599_Junction_14697_Junction_15775 J001 3_Junction_10181_Junction_14696 J002 3_Junction_10180_Junction_14643_Junction_15225_Junction_15281 J002 5_Junction_15769_Junction_15775 J001	rrn-3.1	WBGene00004622	F31C3.9	I_+_15060401_15060546_15064996_15065139_15065260_15065301_15065333_15065409_15065659_15065673_15066122_15066659_15067090_15067390_15067401 5_Junction_14696_Junction_14697 J002 5_Junction_10169_Junction_10180_Junction_10181 J003 3_Junction_9830_Junction_14264_Junction_14409_Junction_14599_Junction_14697_Junction_15775 J001 3_Junction_10181_Junction_14696 J002 3_Junction_10180_Junction_14643_Junction_15225_Junction_15281 J002 5_Junction_15769_Junction_15775 J001														0.040445639778833%																			0.00382679546806979%
rrn-3.1 I_+_15060401_15060546_15064996_15065139_15065260_15065301_15065333_15065409_15065659_15065673_15066122_15066659_15067090_15067390_15067401 5_Junction_14696_Junction_14697 J002 5_Junction_10169_Junction_10180_Junction_10181 J003 3_Junction_9830_Junction_14264_Junction_14409_Junction_14599_Junction_14697_Junction_15775 J001 3_Junction_10181_Junction_14696 J002 3_Junction_10180_Junction_14643_Junction_15225_Junction_15281 J002 5_Junction_15769_Junction_15775 J002	rrn-3.1	WBGene00004622	F31C3.9	I_+_15060401_15060546_15064996_15065139_15065260_15065301_15065333_15065409_15065659_15065673_15066122_15066659_15067090_15067390_15067401 5_Junction_14696_Junction_14697 J002 5_Junction_10169_Junction_10180_Junction_10181 J003 3_Junction_9830_Junction_14264_Junction_14409_Junction_14599_Junction_14697_Junction_15775 J001 3_Junction_10181_Junction_14696 J002 3_Junction_10180_Junction_14643_Junction_15225_Junction_15281 J002 5_Junction_15769_Junction_15775 J002														0.0974512300324787%																			0.0183278876733705%
rrn-3.1 I_+_15060401_15060546_15064996_15065139_15065260_15065301_15065333_15065409_15065659_15065673_15066122_15066659_15067090_15067390_15067401 5_Junction_14696_Junction_14697 J002 5_Junction_10169_Junction_10180_Junction_10181 J003 3_Junction_9830_Junction_14264_Junction_14409_Junction_14599_Junction_14697_Junction_15775 J001 3_Junction_10181_Junction_14696 J002 3_Junction_10180_Junction_14643_Junction_15225_Junction_15281 J003 5_Junction_15769_Junction_15775 J001	rrn-3.1	WBGene00004622	F31C3.9	I_+_15060401_15060546_15064996_15065139_15065260_15065301_15065333_15065409_15065659_15065673_15066122_15066659_15067090_15067390_15067401 5_Junction_14696_Junction_14697 J002 5_Junction_10169_Junction_10180_Junction_10181 J003 3_Junction_9830_Junction_14264_Junction_14409_Junction_14599_Junction_14697_Junction_15775 J001 3_Junction_10181_Junction_14696 J002 3_Junction_10180_Junction_14643_Junction_15225_Junction_15281 J003 5_Junction_15769_Junction_15775 J001														0.0400456708392611%																			0.00947121343348681%
rrn-3.1 I_+_15060401_15060546_15064996_15065139_15065260_15065301_15065333_15065409_15065659_15065673_15066122_15066659_15067090_15067390_15067401 5_Junction_14696_Junction_14697 J002 5_Junction_10169_Junction_10180_Junction_10181 J003 3_Junction_9830_Junction_14264_Junction_14409_Junction_14599_Junction_14697_Junction_15775 J001 3_Junction_10181_Junction_14696 J002 3_Junction_10180_Junction_14643_Junction_15225_Junction_15281 J003 5_Junction_15769_Junction_15775 J002	rrn-3.1	WBGene00004622	F31C3.9	I_+_15060401_15060546_15064996_15065139_15065260_15065301_15065333_15065409_15065659_15065673_15066122_15066659_15067090_15067390_15067401 5_Junction_14696_Junction_14697 J002 5_Junction_10169_Junction_10180_Junction_10181 J003 3_Junction_9830_Junction_14264_Junction_14409_Junction_14599_Junction_14697_Junction_15775 J001 3_Junction_10181_Junction_14696 J002 3_Junction_10180_Junction_14643_Junction_15225_Junction_15281 J003 5_Junction_15769_Junction_15775 J002														0.103492341966871%																			0.0433410559478041%
rrn-3.1 I_+_15060401_15060546_15064996_15065139_15065260_15065301_15065333_15065409_15065659_15065673_15066122_15066659_15067090_15067390_15067401 5_Junction_14696_Junction_14697 J002 5_Junction_10169_Junction_10180_Junction_10181 J003 3_Junction_9830_Junction_14264_Junction_14409_Junction_14599_Junction_14697_Junction_15775 J001 3_Junction_10181_Junction_14696 J002 3_Junction_10180_Junction_14643_Junction_15225_Junction_15281 J004 5_Junction_15769_Junction_15775 J001	rrn-3.1	WBGene00004622	F31C3.9	I_+_15060401_15060546_15064996_15065139_15065260_15065301_15065333_15065409_15065659_15065673_15066122_15066659_15067090_15067390_15067401 5_Junction_14696_Junction_14697 J002 5_Junction_10169_Junction_10180_Junction_10181 J003 3_Junction_9830_Junction_14264_Junction_14409_Junction_14599_Junction_14697_Junction_15775 J001 3_Junction_10181_Junction_14696 J002 3_Junction_10180_Junction_14643_Junction_15225_Junction_15281 J004 5_Junction_15769_Junction_15775 J001														0.124799678184736%																			0.0312878507720851%
rrn-3.1 I_+_15060401_15060546_15064996_15065139_15065260_15065301_15065333_15065409_15065659_15065673_15066122_15066659_15067090_15067390_15067401 5_Junction_14696_Junction_14697 J002 5_Junction_10169_Junction_10180_Junction_10181 J003 3_Junction_9830_Junction_14264_Junction_14409_Junction_14599_Junction_14697_Junction_15775 J001 3_Junction_10181_Junction_14696 J002 3_Junction_10180_Junction_14643_Junction_15225_Junction_15281 J004 5_Junction_15769_Junction_15775 J002	rrn-3.1	WBGene00004622	F31C3.9	I_+_15060401_15060546_15064996_15065139_15065260_15065301_15065333_15065409_15065659_15065673_15066122_15066659_15067090_15067390_15067401 5_Junction_14696_Junction_14697 J002 5_Junction_10169_Junction_10180_Junction_10181 J003 3_Junction_9830_Junction_14264_Junction_14409_Junction_14599_Junction_14697_Junction_15775 J001 3_Junction_10181_Junction_14696 J002 3_Junction_10180_Junction_14643_Junction_15225_Junction_15281 J004 5_Junction_15769_Junction_15775 J002														0.315201376388982%																			0.144388849780055%
rrn-3.1 I_+_15060401_15060546_15064996_15065139_15065260_15065301_15065333_15065409_15065659_15065673_15066122_15066659_15067090_15067390_15067401 5_Junction_14696_Junction_14697 J002 5_Junction_10169_Junction_10180_Junction_10181 J003 3_Junction_9830_Junction_14264_Junction_14409_Junction_14599_Junction_14697_Junction_15775 J002 3_Junction_10181_Junction_14696 J001 3_Junction_10180_Junction_14643_Junction_15225_Junction_15281 J001 5_Junction_15769_Junction_15775 J001	rrn-3.1	WBGene00004622	F31C3.9	I_+_15060401_15060546_15064996_15065139_15065260_15065301_15065333_15065409_15065659_15065673_15066122_15066659_15067090_15067390_15067401 5_Junction_14696_Junction_14697 J002 5_Junction_10169_Junction_10180_Junction_10181 J003 3_Junction_9830_Junction_14264_Junction_14409_Junction_14599_Junction_14697_Junction_15775 J002 3_Junction_10181_Junction_14696 J001 3_Junction_10180_Junction_14643_Junction_15225_Junction_15281 J001 5_Junction_15769_Junction_15775 J001														0.0376722201411996%																			0.0120500517782355%
rrn-3.1 I_+_15060401_15060546_15064996_15065139_15065260_15065301_15065333_15065409_15065659_15065673_15066122_15066659_15067090_15067390_15067401 5_Junction_14696_Junction_14697 J002 5_Junction_10169_Junction_10180_Junction_10181 J003 3_Junction_9830_Junction_14264_Junction_14409_Junction_14599_Junction_14697_Junction_15775 J002 3_Junction_10181_Junction_14696 J001 3_Junction_10180_Junction_14643_Junction_15225_Junction_15281 J001 5_Junction_15769_Junction_15775 J002	rrn-3.1	WBGene00004622	F31C3.9	I_+_15060401_15060546_15064996_15065139_15065260_15065301_15065333_15065409_15065659_15065673_15066122_15066659_15067090_15067390_15067401 5_Junction_14696_Junction_14697 J002 5_Junction_10169_Junction_10180_Junction_10181 J003 3_Junction_9830_Junction_14264_Junction_14409_Junction_14599_Junction_14697_Junction_15775 J002 3_Junction_10181_Junction_14696 J001 3_Junction_10180_Junction_14643_Junction_15225_Junction_15281 J001 5_Junction_15769_Junction_15775 J002														0.120306096695234%																			0.054231861193357%
rrn-3.1 I_+_15060401_15060546_15064996_15065139_15065260_15065301_15065333_15065409_15065659_15065673_15066122_15066659_15067090_15067390_15067401 5_Junction_14696_Junction_14697 J002 5_Junction_10169_Junction_10180_Junction_10181 J003 3_Junction_9830_Junction_14264_Junction_14409_Junction_14599_Junction_14697_Junction_15775 J002 3_Junction_10181_Junction_14696 J001 3_Junction_10180_Junction_14643_Junction_15225_Junction_15281 J002 5_Junction_15769_Junction_15775 J001	rrn-3.1	WBGene00004622	F31C3.9	I_+_15060401_15060546_15064996_15065139_15065260_15065301_15065333_15065409_15065659_15065673_15066122_15066659_15067090_15067390_15067401 5_Junction_14696_Junction_14697 J002 5_Junction_10169_Junction_10180_Junction_10181 J003 3_Junction_9830_Junction_14264_Junction_14409_Junction_14599_Junction_14697_Junction_15775 J002 3_Junction_10181_Junction_14696 J001 3_Junction_10180_Junction_14643_Junction_15225_Junction_15281 J002 5_Junction_15769_Junction_15775 J001														0.0460371590823906%																			0.00401989727321937%
rrn-3.1 I_+_15060401_15060546_15064996_15065139_15065260_15065301_15065333_15065409_15065659_15065673_15066122_15066659_15067090_15067390_15067401 5_Junction_14696_Junction_14697 J002 5_Junction_10169_Junction_10180_Junction_10181 J003 3_Junction_9830_Junction_14264_Junction_14409_Junction_14599_Junction_14697_Junction_15775 J002 3_Junction_10181_Junction_14696 J001 3_Junction_10180_Junction_14643_Junction_15225_Junction_15281 J002 5_Junction_15769_Junction_15775 J002	rrn-3.1	WBGene00004622	F31C3.9	I_+_15060401_15060546_15064996_15065139_15065260_15065301_15065333_15065409_15065659_15065673_15066122_15066659_15067090_15067390_15067401 5_Junction_14696_Junction_14697 J002 5_Junction_10169_Junction_10180_Junction_10181 J003 3_Junction_9830_Junction_14264_Junction_14409_Junction_14599_Junction_14697_Junction_15775 J002 3_Junction_10181_Junction_14696 J001 3_Junction_10180_Junction_14643_Junction_15225_Junction_15281 J002 5_Junction_15769_Junction_15775 J002														0.152800202989507%																			0.0180917488941039%
rrn-3.1 I_+_15060401_15060546_15064996_15065139_15065260_15065301_15065333_15065409_15065659_15065673_15066122_15066659_15067090_15067390_15067401 5_Junction_14696_Junction_14697 J002 5_Junction_10169_Junction_10180_Junction_10181 J003 3_Junction_9830_Junction_14264_Junction_14409_Junction_14599_Junction_14697_Junction_15775 J002 3_Junction_10181_Junction_14696 J001 3_Junction_10180_Junction_14643_Junction_15225_Junction_15281 J003 5_Junction_15769_Junction_15775 J001	rrn-3.1	WBGene00004622	F31C3.9	I_+_15060401_15060546_15064996_15065139_15065260_15065301_15065333_15065409_15065659_15065673_15066122_15066659_15067090_15067390_15067401 5_Junction_14696_Junction_14697 J002 5_Junction_10169_Junction_10180_Junction_10181 J003 3_Junction_9830_Junction_14264_Junction_14409_Junction_14599_Junction_14697_Junction_15775 J002 3_Junction_10181_Junction_14696 J001 3_Junction_10180_Junction_14643_Junction_15225_Junction_15281 J003 5_Junction_15769_Junction_15775 J001														0.033682643324984%																			0.0200802062832517%
rrn-3.1 I_+_15060401_15060546_15064996_15065139_15065260_15065301_15065333_15065409_15065659_15065673_15066122_15066659_15067090_15067390_15067401 5_Junction_14696_Junction_14697 J002 5_Junction_10169_Junction_10180_Junction_10181 J003 3_Junction_9830_Junction_14264_Junction_14409_Junction_14599_Junction_14697_Junction_15775 J002 3_Junction_10181_Junction_14696 J001 3_Junction_10180_Junction_14643_Junction_15225_Junction_15281 J003 5_Junction_15769_Junction_15775 J002	rrn-3.1	WBGene00004622	F31C3.9	I_+_15060401_15060546_15064996_15065139_15065260_15065301_15065333_15065409_15065659_15065673_15066122_15066659_15067090_15067390_15067401 5_Junction_14696_Junction_14697 J002 5_Junction_10169_Junction_10180_Junction_10181 J003 3_Junction_9830_Junction_14264_Junction_14409_Junction_14599_Junction_14697_Junction_15775 J002 3_Junction_10181_Junction_14696 J001 3_Junction_10180_Junction_14643_Junction_15225_Junction_15281 J003 5_Junction_15769_Junction_15775 J002														0.101065694027336%																			0.0903719734926101%
rrn-3.1 I_+_15060401_15060546_15064996_15065139_15065260_15065301_15065333_15065409_15065659_15065673_15066122_15066659_15067090_15067390_15067401 5_Junction_14696_Junction_14697 J002 5_Junction_10169_Junction_10180_Junction_10181 J003 3_Junction_9830_Junction_14264_Junction_14409_Junction_14599_Junction_14697_Junction_15775 J002 3_Junction_10181_Junction_14696 J001 3_Junction_10180_Junction_14643_Junction_15225_Junction_15281 J004 5_Junction_15769_Junction_15775 J001	rrn-3.1	WBGene00004622	F31C3.9	I_+_15060401_15060546_15064996_15065139_15065260_15065301_15065333_15065409_15065659_15065673_15066122_15066659_15067090_15067390_15067401 5_Junction_14696_Junction_14697 J002 5_Junction_10169_Junction_10180_Junction_10181 J003 3_Junction_9830_Junction_14264_Junction_14409_Junction_14599_Junction_14697_Junction_15775 J002 3_Junction_10181_Junction_14696 J001 3_Junction_10180_Junction_14643_Junction_15225_Junction_15281 J004 5_Junction_15769_Junction_15775 J001														0.119440660030672%																			0.0602502588911776%
rrn-3.1 I_+_15060401_15060546_15064996_15065139_15065260_15065301_15065333_15065409_15065659_15065673_15066122_15066659_15067090_15067390_15067401 5_Junction_14696_Junction_14697 J002 5_Junction_10169_Junction_10180_Junction_10181 J003 3_Junction_9830_Junction_14264_Junction_14409_Junction_14599_Junction_14697_Junction_15775 J002 3_Junction_10181_Junction_14696 J001 3_Junction_10180_Junction_14643_Junction_15225_Junction_15281 J004 5_Junction_15769_Junction_15775 J002	rrn-3.1	WBGene00004622	F31C3.9	I_+_15060401_15060546_15064996_15065139_15065260_15065301_15065333_15065409_15065659_15065673_15066122_15066659_15067090_15067390_15067401 5_Junction_14696_Junction_14697 J002 5_Junction_10169_Junction_10180_Junction_10181 J003 3_Junction_9830_Junction_14264_Junction_14409_Junction_14599_Junction_14697_Junction_15775 J002 3_Junction_10181_Junction_14696 J001 3_Junction_10180_Junction_14643_Junction_15225_Junction_15281 J004 5_Junction_15769_Junction_15775 J002														0.382554421145239%																			0.271159305966785%
rrn-3.1 I_+_15060401_15060546_15064996_15065139_15065260_15065301_15065333_15065409_15065659_15065673_15066122_15066659_15067090_15067390_15067401 5_Junction_14696_Junction_14697 J002 5_Junction_10169_Junction_10180_Junction_10181 J003 3_Junction_9830_Junction_14264_Junction_14409_Junction_14599_Junction_14697_Junction_15775 J002 3_Junction_10181_Junction_14696 J002 3_Junction_10180_Junction_14643_Junction_15225_Junction_15281 J001 5_Junction_15769_Junction_15775 J001	rrn-3.1	WBGene00004622	F31C3.9	I_+_15060401_15060546_15064996_15065139_15065260_15065301_15065333_15065409_15065659_15065673_15066122_15066659_15067090_15067390_15067401 5_Junction_14696_Junction_14697 J002 5_Junction_10169_Junction_10180_Junction_10181 J003 3_Junction_9830_Junction_14264_Junction_14409_Junction_14599_Junction_14697_Junction_15775 J002 3_Junction_10181_Junction_14696 J002 3_Junction_10180_Junction_14643_Junction_15225_Junction_15281 J001 5_Junction_15769_Junction_15775 J001														0.0421991406623334%																			0.00120487262857948%
rrn-3.1 I_+_15060401_15060546_15064996_15065139_15065260_15065301_15065333_15065409_15065659_15065673_15066122_15066659_15067090_15067390_15067401 5_Junction_14696_Junction_14697 J002 5_Junction_10169_Junction_10180_Junction_10181 J003 3_Junction_9830_Junction_14264_Junction_14409_Junction_14599_Junction_14697_Junction_15775 J002 3_Junction_10181_Junction_14696 J002 3_Junction_10180_Junction_14643_Junction_15225_Junction_15281 J001 5_Junction_15769_Junction_15775 J002	rrn-3.1	WBGene00004622	F31C3.9	I_+_15060401_15060546_15064996_15065139_15065260_15065301_15065333_15065409_15065659_15065673_15066122_15066659_15067090_15067390_15067401 5_Junction_14696_Junction_14697 J002 5_Junction_10169_Junction_10180_Junction_10181 J003 3_Junction_9830_Junction_14264_Junction_14409_Junction_14599_Junction_14697_Junction_15775 J002 3_Junction_10181_Junction_14696 J002 3_Junction_10180_Junction_14643_Junction_15225_Junction_15281 J001 5_Junction_15769_Junction_15775 J002														0.116084145264748%																			0.00542258957482802%
rrn-3.1 I_+_15060401_15060546_15064996_15065139_15065260_15065301_15065333_15065409_15065659_15065673_15066122_15066659_15067090_15067390_15067401 5_Junction_14696_Junction_14697 J002 5_Junction_10169_Junction_10180_Junction_10181 J003 3_Junction_9830_Junction_14264_Junction_14409_Junction_14599_Junction_14697_Junction_15775 J002 3_Junction_10181_Junction_14696 J002 3_Junction_10180_Junction_14643_Junction_15225_Junction_15281 J002 5_Junction_15769_Junction_15775 J001	rrn-3.1	WBGene00004622	F31C3.9	I_+_15060401_15060546_15064996_15065139_15065260_15065301_15065333_15065409_15065659_15065673_15066122_15066659_15067090_15067390_15067401 5_Junction_14696_Junction_14697 J002 5_Junction_10169_Junction_10180_Junction_10181 J003 3_Junction_9830_Junction_14264_Junction_14409_Junction_14599_Junction_14697_Junction_15775 J002 3_Junction_10181_Junction_14696 J002 3_Junction_10180_Junction_14643_Junction_15225_Junction_15281 J002 5_Junction_15769_Junction_15775 J001														0.049486048396164%																			0.000401945508894116%
rrn-3.1 I_+_15060401_15060546_15064996_15065139_15065260_15065301_15065333_15065409_15065659_15065673_15066122_15066659_15067090_15067390_15067401 5_Junction_14696_Junction_14697 J002 5_Junction_10169_Junction_10180_Junction_10181 J003 3_Junction_9830_Junction_14264_Junction_14409_Junction_14599_Junction_14697_Junction_15775 J002 3_Junction_10181_Junction_14696 J002 3_Junction_10180_Junction_14643_Junction_15225_Junction_15281 J002 5_Junction_15769_Junction_15775 J002	rrn-3.1	WBGene00004622	F31C3.9	I_+_15060401_15060546_15064996_15065139_15065260_15065301_15065333_15065409_15065659_15065673_15066122_15066659_15067090_15067390_15067401 5_Junction_14696_Junction_14697 J002 5_Junction_10169_Junction_10180_Junction_10181 J003 3_Junction_9830_Junction_14264_Junction_14409_Junction_14599_Junction_14697_Junction_15775 J002 3_Junction_10181_Junction_14696 J002 3_Junction_10180_Junction_14643_Junction_15225_Junction_15281 J002 5_Junction_15769_Junction_15775 J002														0.135117291061491%																			0.00180897588216263%
rrn-3.1 I_+_15060401_15060546_15064996_15065139_15065260_15065301_15065333_15065409_15065659_15065673_15066122_15066659_15067090_15067390_15067401 5_Junction_14696_Junction_14697 J002 5_Junction_10169_Junction_10180_Junction_10181 J003 3_Junction_9830_Junction_14264_Junction_14409_Junction_14599_Junction_14697_Junction_15775 J002 3_Junction_10181_Junction_14696 J002 3_Junction_10180_Junction_14643_Junction_15225_Junction_15281 J003 5_Junction_15769_Junction_15775 J001	rrn-3.1	WBGene00004622	F31C3.9	I_+_15060401_15060546_15064996_15065139_15065260_15065301_15065333_15065409_15065659_15065673_15066122_15066659_15067090_15067390_15067401 5_Junction_14696_Junction_14697 J002 5_Junction_10169_Junction_10180_Junction_10181 J003 3_Junction_9830_Junction_14264_Junction_14409_Junction_14599_Junction_14697_Junction_15775 J002 3_Junction_10181_Junction_14696 J002 3_Junction_10180_Junction_14643_Junction_15225_Junction_15281 J003 5_Junction_15769_Junction_15775 J001														0.0366999148809232%																			0.00200779974826485%
rrn-3.1 I_+_15060401_15060546_15064996_15065139_15065260_15065301_15065333_15065409_15065659_15065673_15066122_15066659_15067090_15067390_15067401 5_Junction_14696_Junction_14697 J002 5_Junction_10169_Junction_10180_Junction_10181 J003 3_Junction_9830_Junction_14264_Junction_14409_Junction_14599_Junction_14697_Junction_15775 J002 3_Junction_10181_Junction_14696 J002 3_Junction_10180_Junction_14643_Junction_15225_Junction_15281 J003 5_Junction_15769_Junction_15775 J002	rrn-3.1	WBGene00004622	F31C3.9	I_+_15060401_15060546_15064996_15065139_15065260_15065301_15065333_15065409_15065659_15065673_15066122_15066659_15067090_15067390_15067401 5_Junction_14696_Junction_14697 J002 5_Junction_10169_Junction_10180_Junction_10181 J003 3_Junction_9830_Junction_14264_Junction_14409_Junction_14599_Junction_14697_Junction_15775 J002 3_Junction_10181_Junction_14696 J002 3_Junction_10180_Junction_14643_Junction_15225_Junction_15281 J003 5_Junction_15769_Junction_15775 J002														0.0990398953534567%																			0.0090362032674934%
rrn-3.1 I_+_15060401_15060546_15064996_15065139_15065260_15065301_15065333_15065409_15065659_15065673_15066122_15066659_15067090_15067390_15067401 5_Junction_14696_Junction_14697 J002 5_Junction_10169_Junction_10180_Junction_10181 J003 3_Junction_9830_Junction_14264_Junction_14409_Junction_14599_Junction_14697_Junction_15775 J002 3_Junction_10181_Junction_14696 J002 3_Junction_10180_Junction_14643_Junction_15225_Junction_15281 J004 5_Junction_15769_Junction_15775 J001	rrn-3.1	WBGene00004622	F31C3.9	I_+_15060401_15060546_15064996_15065139_15065260_15065301_15065333_15065409_15065659_15065673_15066122_15066659_15067090_15067390_15067401 5_Junction_14696_Junction_14697 J002 5_Junction_10169_Junction_10180_Junction_10181 J003 3_Junction_9830_Junction_14264_Junction_14409_Junction_14599_Junction_14697_Junction_15775 J002 3_Junction_10181_Junction_14696 J002 3_Junction_10180_Junction_14643_Junction_15225_Junction_15281 J004 5_Junction_15769_Junction_15775 J001														0.128709296764632%																			0.00602436314289742%
rrn-3.1 I_+_15060401_15060546_15064996_15065139_15065260_15065301_15065333_15065409_15065659_15065673_15066122_15066659_15067090_15067390_15067401 5_Junction_14696_Junction_14697 J002 5_Junction_10169_Junction_10180_Junction_10181 J003 3_Junction_9830_Junction_14264_Junction_14409_Junction_14599_Junction_14697_Junction_15775 J002 3_Junction_10181_Junction_14696 J002 3_Junction_10180_Junction_14643_Junction_15225_Junction_15281 J004 5_Junction_15769_Junction_15775 J002	rrn-3.1	WBGene00004622	F31C3.9	I_+_15060401_15060546_15064996_15065139_15065260_15065301_15065333_15065409_15065659_15065673_15066122_15066659_15067090_15067390_15067401 5_Junction_14696_Junction_14697 J002 5_Junction_10169_Junction_10180_Junction_10181 J003 3_Junction_9830_Junction_14264_Junction_14409_Junction_14599_Junction_14697_Junction_15775 J002 3_Junction_10181_Junction_14696 J002 3_Junction_10180_Junction_14643_Junction_15225_Junction_15281 J004 5_Junction_15769_Junction_15775 J002														0.35312655911269%																			0.0271129478741401%
rrn-3.1 I_+_15060401_15060546_15064996_15065139_15065260_15065301_15065333_15065409_15065659_15065673_15066122_15066659_15067090_15067390_15067401 5_Junction_14696_Junction_14697 J002 5_Junction_10169_Junction_10180_Junction_10181 J003 3_Junction_9830_Junction_14264_Junction_14409_Junction_14599_Junction_14697_Junction_15775 J003 3_Junction_10181_Junction_14696 J001 3_Junction_10180_Junction_14643_Junction_15225_Junction_15281 J001 5_Junction_15769_Junction_15775 J001	rrn-3.1	WBGene00004622	F31C3.9	I_+_15060401_15060546_15064996_15065139_15065260_15065301_15065333_15065409_15065659_15065673_15066122_15066659_15067090_15067390_15067401 5_Junction_14696_Junction_14697 J002 5_Junction_10169_Junction_10180_Junction_10181 J003 3_Junction_9830_Junction_14264_Junction_14409_Junction_14599_Junction_14697_Junction_15775 J003 3_Junction_10181_Junction_14696 J001 3_Junction_10180_Junction_14643_Junction_15225_Junction_15281 J001 5_Junction_15769_Junction_15775 J001														0.0619228989327165%																			0.105671912075048%
rrn-3.1 I_+_15060401_15060546_15064996_15065139_15065260_15065301_15065333_15065409_15065659_15065673_15066122_15066659_15067090_15067390_15067401 5_Junction_14696_Junction_14697 J002 5_Junction_10169_Junction_10180_Junction_10181 J003 3_Junction_9830_Junction_14264_Junction_14409_Junction_14599_Junction_14697_Junction_15775 J003 3_Junction_10181_Junction_14696 J001 3_Junction_10180_Junction_14643_Junction_15225_Junction_15281 J001 5_Junction_15769_Junction_15775 J002	rrn-3.1	WBGene00004622	F31C3.9	I_+_15060401_15060546_15064996_15065139_15065260_15065301_15065333_15065409_15065659_15065673_15066122_15066659_15067090_15067390_15067401 5_Junction_14696_Junction_14697 J002 5_Junction_10169_Junction_10180_Junction_10181 J003 3_Junction_9830_Junction_14264_Junction_14409_Junction_14599_Junction_14697_Junction_15775 J003 3_Junction_10181_Junction_14696 J001 3_Junction_10180_Junction_14643_Junction_15225_Junction_15281 J001 5_Junction_15769_Junction_15775 J002														0.211743768226831%																			0.358492359520922%
rrn-3.1 I_+_15060401_15060546_15064996_15065139_15065260_15065301_15065333_15065409_15065659_15065673_15066122_15066659_15067090_15067390_15067401 5_Junction_14696_Junction_14697 J002 5_Junction_10169_Junction_10180_Junction_10181 J003 3_Junction_9830_Junction_14264_Junction_14409_Junction_14599_Junction_14697_Junction_15775 J003 3_Junction_10181_Junction_14696 J001 3_Junction_10180_Junction_14643_Junction_15225_Junction_15281 J002 5_Junction_15769_Junction_15775 J001	rrn-3.1	WBGene00004622	F31C3.9	I_+_15060401_15060546_15064996_15065139_15065260_15065301_15065333_15065409_15065659_15065673_15066122_15066659_15067090_15067390_15067401 5_Junction_14696_Junction_14697 J002 5_Junction_10169_Junction_10180_Junction_10181 J003 3_Junction_9830_Junction_14264_Junction_14409_Junction_14599_Junction_14697_Junction_15775 J003 3_Junction_10181_Junction_14696 J001 3_Junction_10180_Junction_14643_Junction_15225_Junction_15281 J002 5_Junction_15769_Junction_15775 J001														0.0695453715071571%																			0.106160963000999%
rrn-3.1 I_+_15060401_15060546_15064996_15065139_15065260_15065301_15065333_15065409_15065659_15065673_15066122_15066659_15067090_15067390_15067401 5_Junction_14696_Junction_14697 J002 5_Junction_10169_Junction_10180_Junction_10181 J003 3_Junction_9830_Junction_14264_Junction_14409_Junction_14599_Junction_14697_Junction_15775 J003 3_Junction_10181_Junction_14696 J001 3_Junction_10180_Junction_14643_Junction_15225_Junction_15281 J002 5_Junction_15769_Junction_15775 J002	rrn-3.1	WBGene00004622	F31C3.9	I_+_15060401_15060546_15064996_15065139_15065260_15065301_15065333_15065409_15065659_15065673_15066122_15066659_15067090_15067390_15067401 5_Junction_14696_Junction_14697 J002 5_Junction_10169_Junction_10180_Junction_10181 J003 3_Junction_9830_Junction_14264_Junction_14409_Junction_14599_Junction_14697_Junction_15775 J003 3_Junction_10181_Junction_14696 J001 3_Junction_10180_Junction_14643_Junction_15225_Junction_15281 J002 5_Junction_15769_Junction_15775 J002														0.259613116984677%																			0.360937027406911%
rrn-3.1 I_+_15060401_15060546_15064996_15065139_15065260_15065301_15065333_15065409_15065659_15065673_15066122_15066659_15067090_15067390_15067401 5_Junction_14696_Junction_14697 J002 5_Junction_10169_Junction_10180_Junction_10181 J003 3_Junction_9830_Junction_14264_Junction_14409_Junction_14599_Junction_14697_Junction_15775 J003 3_Junction_10181_Junction_14696 J001 3_Junction_10180_Junction_14643_Junction_15225_Junction_15281 J003 5_Junction_15769_Junction_15775 J001	rrn-3.1	WBGene00004622	F31C3.9	I_+_15060401_15060546_15064996_15065139_15065260_15065301_15065333_15065409_15065659_15065673_15066122_15066659_15067090_15067390_15067401 5_Junction_14696_Junction_14697 J002 5_Junction_10169_Junction_10180_Junction_10181 J003 3_Junction_9830_Junction_14264_Junction_14409_Junction_14599_Junction_14697_Junction_15775 J003 3_Junction_10181_Junction_14696 J001 3_Junction_10180_Junction_14643_Junction_15225_Junction_15281 J003 5_Junction_15769_Junction_15775 J001														0.0556947659045328%																			0.0533254718407805%
rrn-3.1 I_+_15060401_15060546_15064996_15065139_15065260_15065301_15065333_15065409_15065659_15065673_15066122_15066659_15067090_15067390_15067401 5_Junction_14696_Junction_14697 J002 5_Junction_10169_Junction_10180_Junction_10181 J003 3_Junction_9830_Junction_14264_Junction_14409_Junction_14599_Junction_14697_Junction_15775 J003 3_Junction_10181_Junction_14696 J001 3_Junction_10180_Junction_14643_Junction_15225_Junction_15281 J003 5_Junction_15769_Junction_15775 J002	rrn-3.1	WBGene00004622	F31C3.9	I_+_15060401_15060546_15064996_15065139_15065260_15065301_15065333_15065409_15065659_15065673_15066122_15066659_15067090_15067390_15067401 5_Junction_14696_Junction_14697 J002 5_Junction_10169_Junction_10180_Junction_10181 J003 3_Junction_9830_Junction_14264_Junction_14409_Junction_14599_Junction_14697_Junction_15775 J003 3_Junction_10181_Junction_14696 J001 3_Junction_10180_Junction_14643_Junction_15225_Junction_15281 J003 5_Junction_15769_Junction_15775 J002														0.176109253252887%																			0.181693171475239%
rrn-3.1 I_+_15060401_15060546_15064996_15065139_15065260_15065301_15065333_15065409_15065659_15065673_15066122_15066659_15067090_15067390_15067401 5_Junction_14696_Junction_14697 J002 5_Junction_10169_Junction_10180_Junction_10181 J003 3_Junction_9830_Junction_14264_Junction_14409_Junction_14599_Junction_14697_Junction_15775 J003 3_Junction_10181_Junction_14696 J001 3_Junction_10180_Junction_14643_Junction_15225_Junction_15281 J004 5_Junction_15769_Junction_15775 J001	rrn-3.1	WBGene00004622	F31C3.9	I_+_15060401_15060546_15064996_15065139_15065260_15065301_15065333_15065409_15065659_15065673_15066122_15066659_15067090_15067390_15067401 5_Junction_14696_Junction_14697 J002 5_Junction_10169_Junction_10180_Junction_10181 J003 3_Junction_9830_Junction_14264_Junction_14409_Junction_14599_Junction_14697_Junction_15775 J003 3_Junction_10181_Junction_14696 J001 3_Junction_10180_Junction_14643_Junction_15225_Junction_15281 J004 5_Junction_15769_Junction_15775 J001														0.189641207717935%																			0.397248469449291%
rrn-3.1 I_+_15060401_15060546_15064996_15065139_15065260_15065301_15065333_15065409_15065659_15065673_15066122_15066659_15067090_15067390_15067401 5_Junction_14696_Junction_14697 J002 5_Junction_10169_Junction_10180_Junction_10181 J003 3_Junction_9830_Junction_14264_Junction_14409_Junction_14599_Junction_14697_Junction_15775 J003 3_Junction_10181_Junction_14696 J001 3_Junction_10180_Junction_14643_Junction_15225_Junction_15281 J004 5_Junction_15769_Junction_15775 J002	rrn-3.1	WBGene00004622	F31C3.9	I_+_15060401_15060546_15064996_15065139_15065260_15065301_15065333_15065409_15065659_15065673_15066122_15066659_15067090_15067390_15067401 5_Junction_14696_Junction_14697 J002 5_Junction_10169_Junction_10180_Junction_10181 J003 3_Junction_9830_Junction_14264_Junction_14409_Junction_14599_Junction_14697_Junction_15775 J003 3_Junction_10181_Junction_14696 J001 3_Junction_10180_Junction_14643_Junction_15225_Junction_15281 J004 5_Junction_15769_Junction_15775 J002														0.659957477435366%																			1.34923916971862%
rrn-3.1 I_+_15060401_15060546_15064996_15065139_15065260_15065301_15065333_15065409_15065659_15065673_15066122_15066659_15067090_15067390_15067401 5_Junction_14696_Junction_14697 J002 5_Junction_10169_Junction_10180_Junction_10181 J003 3_Junction_9830_Junction_14264_Junction_14409_Junction_14599_Junction_14697_Junction_15775 J003 3_Junction_10181_Junction_14696 J002 3_Junction_10180_Junction_14643_Junction_15225_Junction_15281 J001 5_Junction_15769_Junction_15775 J001	rrn-3.1	WBGene00004622	F31C3.9	I_+_15060401_15060546_15064996_15065139_15065260_15065301_15065333_15065409_15065659_15065673_15066122_15066659_15067090_15067390_15067401 5_Junction_14696_Junction_14697 J002 5_Junction_10169_Junction_10180_Junction_10181 J003 3_Junction_9830_Junction_14264_Junction_14409_Junction_14599_Junction_14697_Junction_15775 J003 3_Junction_10181_Junction_14696 J002 3_Junction_10180_Junction_14643_Junction_15225_Junction_15281 J001 5_Junction_15769_Junction_15775 J001														0.0732426902908431%																			0.0035228402251446%
rrn-3.1 I_+_15060401_15060546_15064996_15065139_15065260_15065301_15065333_15065409_15065659_15065673_15066122_15066659_15067090_15067390_15067401 5_Junction_14696_Junction_14697 J002 5_Junction_10169_Junction_10180_Junction_10181 J003 3_Junction_9830_Junction_14264_Junction_14409_Junction_14599_Junction_14697_Junction_15775 J003 3_Junction_10181_Junction_14696 J002 3_Junction_10180_Junction_14643_Junction_15225_Junction_15281 J001 5_Junction_15769_Junction_15775 J002	rrn-3.1	WBGene00004622	F31C3.9	I_+_15060401_15060546_15064996_15065139_15065260_15065301_15065333_15065409_15065659_15065673_15066122_15066659_15067090_15067390_15067401 5_Junction_14696_Junction_14697 J002 5_Junction_10169_Junction_10180_Junction_10181 J003 3_Junction_9830_Junction_14264_Junction_14409_Junction_14599_Junction_14697_Junction_15775 J003 3_Junction_10181_Junction_14696 J002 3_Junction_10180_Junction_14643_Junction_15225_Junction_15281 J001 5_Junction_15769_Junction_15775 J002														0.20896513771664%																			0.0176099745627654%
rrn-3.1 I_+_15060401_15060546_15064996_15065139_15065260_15065301_15065333_15065409_15065659_15065673_15066122_15066659_15067090_15067390_15067401 5_Junction_14696_Junction_14697 J002 5_Junction_10169_Junction_10180_Junction_10181 J003 3_Junction_9830_Junction_14264_Junction_14409_Junction_14599_Junction_14697_Junction_15775 J003 3_Junction_10181_Junction_14696 J002 3_Junction_10180_Junction_14643_Junction_15225_Junction_15281 J002 5_Junction_15769_Junction_15775 J001	rrn-3.1	WBGene00004622	F31C3.9	I_+_15060401_15060546_15064996_15065139_15065260_15065301_15065333_15065409_15065659_15065673_15066122_15066659_15067090_15067390_15067401 5_Junction_14696_Junction_14697 J002 5_Junction_10169_Junction_10180_Junction_10181 J003 3_Junction_9830_Junction_14264_Junction_14409_Junction_14599_Junction_14697_Junction_15775 J003 3_Junction_10181_Junction_14696 J002 3_Junction_10180_Junction_14643_Junction_15225_Junction_15281 J002 5_Junction_15769_Junction_15775 J001														0.0781694918704209%																			0.00498999300299579%
rrn-3.1 I_+_15060401_15060546_15064996_15065139_15065260_15065301_15065333_15065409_15065659_15065673_15066122_15066659_15067090_15067390_15067401 5_Junction_14696_Junction_14697 J002 5_Junction_10169_Junction_10180_Junction_10181 J003 3_Junction_9830_Junction_14264_Junction_14409_Junction_14599_Junction_14697_Junction_15775 J003 3_Junction_10181_Junction_14696 J002 3_Junction_10180_Junction_14643_Junction_15225_Junction_15281 J002 5_Junction_15769_Junction_15775 J002	rrn-3.1	WBGene00004622	F31C3.9	I_+_15060401_15060546_15064996_15065139_15065260_15065301_15065333_15065409_15065659_15065673_15066122_15066659_15067090_15067390_15067401 5_Junction_14696_Junction_14697 J002 5_Junction_10169_Junction_10180_Junction_10181 J003 3_Junction_9830_Junction_14264_Junction_14409_Junction_14599_Junction_14697_Junction_15775 J003 3_Junction_10181_Junction_14696 J002 3_Junction_10180_Junction_14643_Junction_15225_Junction_15281 J002 5_Junction_15769_Junction_15775 J002														0.22856344959285%																			0.0249439782207342%
rrn-3.1 I_+_15060401_15060546_15064996_15065139_15065260_15065301_15065333_15065409_15065659_15065673_15066122_15066659_15067090_15067390_15067401 5_Junction_14696_Junction_14697 J002 5_Junction_10169_Junction_10180_Junction_10181 J003 3_Junction_9830_Junction_14264_Junction_14409_Junction_14599_Junction_14697_Junction_15775 J003 3_Junction_10181_Junction_14696 J002 3_Junction_10180_Junction_14643_Junction_15225_Junction_15281 J003 5_Junction_15769_Junction_15775 J001	rrn-3.1	WBGene00004622	F31C3.9	I_+_15060401_15060546_15064996_15065139_15065260_15065301_15065333_15065409_15065659_15065673_15066122_15066659_15067090_15067390_15067401 5_Junction_14696_Junction_14697 J002 5_Junction_10169_Junction_10180_Junction_10181 J003 3_Junction_9830_Junction_14264_Junction_14409_Junction_14599_Junction_14697_Junction_15775 J003 3_Junction_10181_Junction_14696 J002 3_Junction_10180_Junction_14643_Junction_15225_Junction_15281 J003 5_Junction_15769_Junction_15775 J001														0.0632396044597032%																			0.0032299675223416%
rrn-3.1 I_+_15060401_15060546_15064996_15065139_15065260_15065301_15065333_15065409_15065659_15065673_15066122_15066659_15067090_15067390_15067401 5_Junction_14696_Junction_14697 J002 5_Junction_10169_Junction_10180_Junction_10181 J003 3_Junction_9830_Junction_14264_Junction_14409_Junction_14599_Junction_14697_Junction_15775 J003 3_Junction_10181_Junction_14696 J002 3_Junction_10180_Junction_14643_Junction_15225_Junction_15281 J003 5_Junction_15769_Junction_15775 J002	rrn-3.1	WBGene00004622	F31C3.9	I_+_15060401_15060546_15064996_15065139_15065260_15065301_15065333_15065409_15065659_15065673_15066122_15066659_15067090_15067390_15067401 5_Junction_14696_Junction_14697 J002 5_Junction_10169_Junction_10180_Junction_10181 J003 3_Junction_9830_Junction_14264_Junction_14409_Junction_14599_Junction_14697_Junction_15775 J003 3_Junction_10181_Junction_14696 J002 3_Junction_10180_Junction_14643_Junction_15225_Junction_15281 J003 5_Junction_15769_Junction_15775 J002														0.175833658828277%																			0.0161459624257184%
rrn-3.1 I_+_15060401_15060546_15064996_15065139_15065260_15065301_15065333_15065409_15065659_15065673_15066122_15066659_15067090_15067390_15067401 5_Junction_14696_Junction_14697 J002 5_Junction_10169_Junction_10180_Junction_10181 J003 3_Junction_9830_Junction_14264_Junction_14409_Junction_14599_Junction_14697_Junction_15775 J003 3_Junction_10181_Junction_14696 J002 3_Junction_10180_Junction_14643_Junction_15225_Junction_15281 J004 5_Junction_15769_Junction_15775 J001	rrn-3.1	WBGene00004622	F31C3.9	I_+_15060401_15060546_15064996_15065139_15065260_15065301_15065333_15065409_15065659_15065673_15066122_15066659_15067090_15067390_15067401 5_Junction_14696_Junction_14697 J002 5_Junction_10169_Junction_10180_Junction_10181 J003 3_Junction_9830_Junction_14264_Junction_14409_Junction_14599_Junction_14697_Junction_15775 J003 3_Junction_10181_Junction_14696 J002 3_Junction_10180_Junction_14643_Junction_15225_Junction_15281 J004 5_Junction_15769_Junction_15775 J001														0.212817897812864%																			0.0161470483478718%
rrn-3.1 I_+_15060401_15060546_15064996_15065139_15065260_15065301_15065333_15065409_15065659_15065673_15066122_15066659_15067090_15067390_15067401 5_Junction_14696_Junction_14697 J002 5_Junction_10169_Junction_10180_Junction_10181 J003 3_Junction_9830_Junction_14264_Junction_14409_Junction_14599_Junction_14697_Junction_15775 J003 3_Junction_10181_Junction_14696 J002 3_Junction_10180_Junction_14643_Junction_15225_Junction_15281 J004 5_Junction_15769_Junction_15775 J002	rrn-3.1	WBGene00004622	F31C3.9	I_+_15060401_15060546_15064996_15065139_15065260_15065301_15065333_15065409_15065659_15065673_15066122_15066659_15067090_15067390_15067401 5_Junction_14696_Junction_14697 J002 5_Junction_10169_Junction_10180_Junction_10181 J003 3_Junction_9830_Junction_14264_Junction_14409_Junction_14599_Junction_14697_Junction_15775 J003 3_Junction_10181_Junction_14696 J002 3_Junction_10180_Junction_14643_Junction_15225_Junction_15281 J004 5_Junction_15769_Junction_15775 J002														0.6127011068763%																			0.0807158691558582%
rrn-3.1 I_+_15060401_15060546_15064996_15065139_15065260_15065301_15065333_15065409_15065659_15065673_15066122_15066659_15067090_15067390_15067401 5_Junction_14696_Junction_14697 J002 5_Junction_10169_Junction_10180_Junction_10181 J003 3_Junction_9830_Junction_14264_Junction_14409_Junction_14599_Junction_14697_Junction_15775 J004 3_Junction_10181_Junction_14696 J001 3_Junction_10180_Junction_14643_Junction_15225_Junction_15281 J001 5_Junction_15769_Junction_15775 J001	rrn-3.1	WBGene00004622	F31C3.9	I_+_15060401_15060546_15064996_15065139_15065260_15065301_15065333_15065409_15065659_15065673_15066122_15066659_15067090_15067390_15067401 5_Junction_14696_Junction_14697 J002 5_Junction_10169_Junction_10180_Junction_10181 J003 3_Junction_9830_Junction_14264_Junction_14409_Junction_14599_Junction_14697_Junction_15775 J004 3_Junction_10181_Junction_14696 J001 3_Junction_10180_Junction_14643_Junction_15225_Junction_15281 J001 5_Junction_15769_Junction_15775 J001														0.0244983723073327%																			0.0236174650890452%
rrn-3.1 I_+_15060401_15060546_15064996_15065139_15065260_15065301_15065333_15065409_15065659_15065673_15066122_15066659_15067090_15067390_15067401 5_Junction_14696_Junction_14697 J002 5_Junction_10169_Junction_10180_Junction_10181 J003 3_Junction_9830_Junction_14264_Junction_14409_Junction_14599_Junction_14697_Junction_15775 J004 3_Junction_10181_Junction_14696 J001 3_Junction_10180_Junction_14643_Junction_15225_Junction_15281 J001 5_Junction_15769_Junction_15775 J002	rrn-3.1	WBGene00004622	F31C3.9	I_+_15060401_15060546_15064996_15065139_15065260_15065301_15065333_15065409_15065659_15065673_15066122_15066659_15067090_15067390_15067401 5_Junction_14696_Junction_14697 J002 5_Junction_10169_Junction_10180_Junction_10181 J003 3_Junction_9830_Junction_14264_Junction_14409_Junction_14599_Junction_14697_Junction_15775 J004 3_Junction_10181_Junction_14696 J001 3_Junction_10180_Junction_14643_Junction_15225_Junction_15281 J001 5_Junction_15769_Junction_15775 J002														0.0770029616836542%																			0.0803322954931098%
rrn-3.1 I_+_15060401_15060546_15064996_15065139_15065260_15065301_15065333_15065409_15065659_15065673_15066122_15066659_15067090_15067390_15067401 5_Junction_14696_Junction_14697 J002 5_Junction_10169_Junction_10180_Junction_10181 J003 3_Junction_9830_Junction_14264_Junction_14409_Junction_14599_Junction_14697_Junction_15775 J004 3_Junction_10181_Junction_14696 J001 3_Junction_10180_Junction_14643_Junction_15225_Junction_15281 J002 5_Junction_15769_Junction_15775 J001	rrn-3.1	WBGene00004622	F31C3.9	I_+_15060401_15060546_15064996_15065139_15065260_15065301_15065333_15065409_15065659_15065673_15066122_15066659_15067090_15067390_15067401 5_Junction_14696_Junction_14697 J002 5_Junction_10169_Junction_10180_Junction_10181 J003 3_Junction_9830_Junction_14264_Junction_14409_Junction_14599_Junction_14697_Junction_15775 J004 3_Junction_10181_Junction_14696 J001 3_Junction_10180_Junction_14643_Junction_15225_Junction_15281 J002 5_Junction_15769_Junction_15775 J001														0.0282681953947099%																			0.0237805980081567%
rrn-3.1 I_+_15060401_15060546_15064996_15065139_15065260_15065301_15065333_15065409_15065659_15065673_15066122_15066659_15067090_15067390_15067401 5_Junction_14696_Junction_14697 J002 5_Junction_10169_Junction_10180_Junction_10181 J003 3_Junction_9830_Junction_14264_Junction_14409_Junction_14599_Junction_14697_Junction_15775 J004 3_Junction_10181_Junction_14696 J001 3_Junction_10180_Junction_14643_Junction_15225_Junction_15281 J002 5_Junction_15769_Junction_15775 J002	rrn-3.1	WBGene00004622	F31C3.9	I_+_15060401_15060546_15064996_15065139_15065260_15065301_15065333_15065409_15065659_15065673_15066122_15066659_15067090_15067390_15067401 5_Junction_14696_Junction_14697 J002 5_Junction_10169_Junction_10180_Junction_10181 J003 3_Junction_9830_Junction_14264_Junction_14409_Junction_14599_Junction_14697_Junction_15775 J004 3_Junction_10181_Junction_14696 J001 3_Junction_10180_Junction_14643_Junction_15225_Junction_15281 J002 5_Junction_15769_Junction_15775 J002														0.0939935338035957%																			0.0811477643683083%
rrn-3.1 I_+_15060401_15060546_15064996_15065139_15065260_15065301_15065333_15065409_15065659_15065673_15066122_15066659_15067090_15067390_15067401 5_Junction_14696_Junction_14697 J002 5_Junction_10169_Junction_10180_Junction_10181 J003 3_Junction_9830_Junction_14264_Junction_14409_Junction_14599_Junction_14697_Junction_15775 J004 3_Junction_10181_Junction_14696 J001 3_Junction_10180_Junction_14643_Junction_15225_Junction_15281 J003 5_Junction_15769_Junction_15775 J001	rrn-3.1	WBGene00004622	F31C3.9	I_+_15060401_15060546_15064996_15065139_15065260_15065301_15065333_15065409_15065659_15065673_15066122_15066659_15067090_15067390_15067401 5_Junction_14696_Junction_14697 J002 5_Junction_10169_Junction_10180_Junction_10181 J003 3_Junction_9830_Junction_14264_Junction_14409_Junction_14599_Junction_14697_Junction_15775 J004 3_Junction_10181_Junction_14696 J001 3_Junction_10180_Junction_14643_Junction_15225_Junction_15281 J003 5_Junction_15769_Junction_15775 J001														0.0206829795677161%																			0.0119720205329488%
rrn-3.1 I_+_15060401_15060546_15064996_15065139_15065260_15065301_15065333_15065409_15065659_15065673_15066122_15066659_15067090_15067390_15067401 5_Junction_14696_Junction_14697 J002 5_Junction_10169_Junction_10180_Junction_10181 J003 3_Junction_9830_Junction_14264_Junction_14409_Junction_14599_Junction_14697_Junction_15775 J004 3_Junction_10181_Junction_14696 J001 3_Junction_10180_Junction_14643_Junction_15225_Junction_15281 J003 5_Junction_15769_Junction_15775 J002	rrn-3.1	WBGene00004622	F31C3.9	I_+_15060401_15060546_15064996_15065139_15065260_15065301_15065333_15065409_15065659_15065673_15066122_15066659_15067090_15067390_15067401 5_Junction_14696_Junction_14697 J002 5_Junction_10169_Junction_10180_Junction_10181 J003 3_Junction_9830_Junction_14264_Junction_14409_Junction_14599_Junction_14697_Junction_15775 J004 3_Junction_10181_Junction_14696 J001 3_Junction_10180_Junction_14643_Junction_15225_Junction_15281 J003 5_Junction_15769_Junction_15775 J002														0.0617417971241036%																			0.0409823917822812%
rrn-3.1 I_+_15060401_15060546_15064996_15065139_15065260_15065301_15065333_15065409_15065659_15065673_15066122_15066659_15067090_15067390_15067401 5_Junction_14696_Junction_14697 J002 5_Junction_10169_Junction_10180_Junction_10181 J003 3_Junction_9830_Junction_14264_Junction_14409_Junction_14599_Junction_14697_Junction_15775 J004 3_Junction_10181_Junction_14696 J001 3_Junction_10180_Junction_14643_Junction_15225_Junction_15281 J004 5_Junction_15769_Junction_15775 J001	rrn-3.1	WBGene00004622	F31C3.9	I_+_15060401_15060546_15064996_15065139_15065260_15065301_15065333_15065409_15065659_15065673_15066122_15066659_15067090_15067390_15067401 5_Junction_14696_Junction_14697 J002 5_Junction_10169_Junction_10180_Junction_10181 J003 3_Junction_9830_Junction_14264_Junction_14409_Junction_14599_Junction_14697_Junction_15775 J004 3_Junction_10181_Junction_14696 J001 3_Junction_10180_Junction_14643_Junction_15225_Junction_15281 J004 5_Junction_15769_Junction_15775 J001														0.0726250788102167%																			0.0888919925261147%
rrn-3.1 I_+_15060401_15060546_15064996_15065139_15065260_15065301_15065333_15065409_15065659_15065673_15066122_15066659_15067090_15067390_15067401 5_Junction_14696_Junction_14697 J002 5_Junction_10169_Junction_10180_Junction_10181 J003 3_Junction_9830_Junction_14264_Junction_14409_Junction_14599_Junction_14697_Junction_15775 J004 3_Junction_10181_Junction_14696 J001 3_Junction_10180_Junction_14643_Junction_15225_Junction_15281 J004 5_Junction_15769_Junction_15775 J002	rrn-3.1	WBGene00004622	F31C3.9	I_+_15060401_15060546_15064996_15065139_15065260_15065301_15065333_15065409_15065659_15065673_15066122_15066659_15067090_15067390_15067401 5_Junction_14696_Junction_14697 J002 5_Junction_10169_Junction_10180_Junction_10181 J003 3_Junction_9830_Junction_14264_Junction_14409_Junction_14599_Junction_14697_Junction_15775 J004 3_Junction_10181_Junction_14696 J001 3_Junction_10180_Junction_14643_Junction_15225_Junction_15281 J004 5_Junction_15769_Junction_15775 J002														0.232543936467847%																			0.30287820859035%
rrn-3.1 I_+_15060401_15060546_15064996_15065139_15065260_15065301_15065333_15065409_15065659_15065673_15066122_15066659_15067090_15067390_15067401 5_Junction_14696_Junction_14697 J002 5_Junction_10169_Junction_10180_Junction_10181 J003 3_Junction_9830_Junction_14264_Junction_14409_Junction_14599_Junction_14697_Junction_15775 J004 3_Junction_10181_Junction_14696 J002 3_Junction_10180_Junction_14643_Junction_15225_Junction_15281 J001 5_Junction_15769_Junction_15775 J001	rrn-3.1	WBGene00004622	F31C3.9	I_+_15060401_15060546_15064996_15065139_15065260_15065301_15065333_15065409_15065659_15065673_15066122_15066659_15067090_15067390_15067401 5_Junction_14696_Junction_14697 J002 5_Junction_10169_Junction_10180_Junction_10181 J003 3_Junction_9830_Junction_14264_Junction_14409_Junction_14599_Junction_14697_Junction_15775 J004 3_Junction_10181_Junction_14696 J002 3_Junction_10180_Junction_14643_Junction_15225_Junction_15281 J001 5_Junction_15769_Junction_15775 J001														0.032421728246963%																			0.00117511526713572%
rrn-3.1 I_+_15060401_15060546_15064996_15065139_15065260_15065301_15065333_15065409_15065659_15065673_15066122_15066659_15067090_15067390_15067401 5_Junction_14696_Junction_14697 J002 5_Junction_10169_Junction_10180_Junction_10181 J003 3_Junction_9830_Junction_14264_Junction_14409_Junction_14599_Junction_14697_Junction_15775 J004 3_Junction_10181_Junction_14696 J002 3_Junction_10180_Junction_14643_Junction_15225_Junction_15281 J001 5_Junction_15769_Junction_15775 J002	rrn-3.1	WBGene00004622	F31C3.9	I_+_15060401_15060546_15064996_15065139_15065260_15065301_15065333_15065409_15065659_15065673_15066122_15066659_15067090_15067390_15067401 5_Junction_14696_Junction_14697 J002 5_Junction_10169_Junction_10180_Junction_10181 J003 3_Junction_9830_Junction_14264_Junction_14409_Junction_14599_Junction_14697_Junction_15775 J004 3_Junction_10181_Junction_14696 J002 3_Junction_10180_Junction_14643_Junction_15225_Junction_15281 J001 5_Junction_15769_Junction_15775 J002														0.0874932795610101%																			0.00587416647932928%
rrn-3.1 I_+_15060401_15060546_15064996_15065139_15065260_15065301_15065333_15065409_15065659_15065673_15066122_15066659_15067090_15067390_15067401 5_Junction_14696_Junction_14697 J002 5_Junction_10169_Junction_10180_Junction_10181 J003 3_Junction_9830_Junction_14264_Junction_14409_Junction_14599_Junction_14697_Junction_15775 J004 3_Junction_10181_Junction_14696 J002 3_Junction_10180_Junction_14643_Junction_15225_Junction_15281 J002 5_Junction_15769_Junction_15775 J001	rrn-3.1	WBGene00004622	F31C3.9	I_+_15060401_15060546_15064996_15065139_15065260_15065301_15065333_15065409_15065659_15065673_15066122_15066659_15067090_15067390_15067401 5_Junction_14696_Junction_14697 J002 5_Junction_10169_Junction_10180_Junction_10181 J003 3_Junction_9830_Junction_14264_Junction_14409_Junction_14599_Junction_14697_Junction_15775 J004 3_Junction_10181_Junction_14696 J002 3_Junction_10180_Junction_14643_Junction_15225_Junction_15281 J002 5_Junction_15769_Junction_15775 J001														0.0343047002332286%																			0.00166451402447015%
rrn-3.1 I_+_15060401_15060546_15064996_15065139_15065260_15065301_15065333_15065409_15065659_15065673_15066122_15066659_15067090_15067390_15067401 5_Junction_14696_Junction_14697 J002 5_Junction_10169_Junction_10180_Junction_10181 J003 3_Junction_9830_Junction_14264_Junction_14409_Junction_14599_Junction_14697_Junction_15775 J004 3_Junction_10181_Junction_14696 J002 3_Junction_10180_Junction_14643_Junction_15225_Junction_15281 J002 5_Junction_15769_Junction_15775 J002	rrn-3.1	WBGene00004622	F31C3.9	I_+_15060401_15060546_15064996_15065139_15065260_15065301_15065333_15065409_15065659_15065673_15066122_15066659_15067090_15067390_15067401 5_Junction_14696_Junction_14697 J002 5_Junction_10169_Junction_10180_Junction_10181 J003 3_Junction_9830_Junction_14264_Junction_14409_Junction_14599_Junction_14697_Junction_15775 J004 3_Junction_10181_Junction_14696 J002 3_Junction_10180_Junction_14643_Junction_15225_Junction_15281 J002 5_Junction_15769_Junction_15775 J002														0.0933101422533258%																			0.00832057310492485%
rrn-3.1 I_+_15060401_15060546_15064996_15065139_15065260_15065301_15065333_15065409_15065659_15065673_15066122_15066659_15067090_15067390_15067401 5_Junction_14696_Junction_14697 J002 5_Junction_10169_Junction_10180_Junction_10181 J003 3_Junction_9830_Junction_14264_Junction_14409_Junction_14599_Junction_14697_Junction_15775 J004 3_Junction_10181_Junction_14696 J002 3_Junction_10180_Junction_14643_Junction_15225_Junction_15281 J003 5_Junction_15769_Junction_15775 J001	rrn-3.1	WBGene00004622	F31C3.9	I_+_15060401_15060546_15064996_15065139_15065260_15065301_15065333_15065409_15065659_15065673_15066122_15066659_15067090_15067390_15067401 5_Junction_14696_Junction_14697 J002 5_Junction_10169_Junction_10180_Junction_10181 J003 3_Junction_9830_Junction_14264_Junction_14409_Junction_14599_Junction_14697_Junction_15775 J004 3_Junction_10181_Junction_14696 J002 3_Junction_10180_Junction_14643_Junction_15225_Junction_15281 J003 5_Junction_15769_Junction_15775 J001														0.0259640346232709%																			0.00107742159884652%
rrn-3.1 I_+_15060401_15060546_15064996_15065139_15065260_15065301_15065333_15065409_15065659_15065673_15066122_15066659_15067090_15067390_15067401 5_Junction_14696_Junction_14697 J002 5_Junction_10169_Junction_10180_Junction_10181 J003 3_Junction_9830_Junction_14264_Junction_14409_Junction_14599_Junction_14697_Junction_15775 J004 3_Junction_10181_Junction_14696 J002 3_Junction_10180_Junction_14643_Junction_15225_Junction_15281 J003 5_Junction_15769_Junction_15775 J002	rrn-3.1	WBGene00004622	F31C3.9	I_+_15060401_15060546_15064996_15065139_15065260_15065301_15065333_15065409_15065659_15065673_15066122_15066659_15067090_15067390_15067401 5_Junction_14696_Junction_14697 J002 5_Junction_10169_Junction_10180_Junction_10181 J003 3_Junction_9830_Junction_14264_Junction_14409_Junction_14599_Junction_14697_Junction_15775 J004 3_Junction_10181_Junction_14696 J002 3_Junction_10180_Junction_14643_Junction_15225_Junction_15281 J003 5_Junction_15769_Junction_15775 J002														0.0692064688077094%																			0.00538581534684348%
rrn-3.1 I_+_15060401_15060546_15064996_15065139_15065260_15065301_15065333_15065409_15065659_15065673_15066122_15066659_15067090_15067390_15067401 5_Junction_14696_Junction_14697 J002 5_Junction_10169_Junction_10180_Junction_10181 J003 3_Junction_9830_Junction_14264_Junction_14409_Junction_14599_Junction_14697_Junction_15775 J004 3_Junction_10181_Junction_14696 J002 3_Junction_10180_Junction_14643_Junction_15225_Junction_15281 J004 5_Junction_15769_Junction_15775 J001	rrn-3.1	WBGene00004622	F31C3.9	I_+_15060401_15060546_15064996_15065139_15065260_15065301_15065333_15065409_15065659_15065673_15066122_15066659_15067090_15067390_15067401 5_Junction_14696_Junction_14697 J002 5_Junction_10169_Junction_10180_Junction_10181 J003 3_Junction_9830_Junction_14264_Junction_14409_Junction_14599_Junction_14697_Junction_15775 J004 3_Junction_10181_Junction_14696 J002 3_Junction_10180_Junction_14643_Junction_15225_Junction_15281 J004 5_Junction_15769_Junction_15775 J001														0.0888477422246611%																			0.00538617757834415%
rrn-3.1 I_+_15060401_15060546_15064996_15065139_15065260_15065301_15065333_15065409_15065659_15065673_15066122_15066659_15067090_15067390_15067401 5_Junction_14696_Junction_14697 J002 5_Junction_10169_Junction_10180_Junction_10181 J003 3_Junction_9830_Junction_14264_Junction_14409_Junction_14599_Junction_14697_Junction_15775 J004 3_Junction_10181_Junction_14696 J002 3_Junction_10180_Junction_14643_Junction_15225_Junction_15281 J004 5_Junction_15769_Junction_15775 J002	rrn-3.1	WBGene00004622	F31C3.9	I_+_15060401_15060546_15064996_15065139_15065260_15065301_15065333_15065409_15065659_15065673_15066122_15066659_15067090_15067390_15067401 5_Junction_14696_Junction_14697 J002 5_Junction_10169_Junction_10180_Junction_10181 J003 3_Junction_9830_Junction_14264_Junction_14409_Junction_14599_Junction_14697_Junction_15775 J004 3_Junction_10181_Junction_14696 J002 3_Junction_10180_Junction_14643_Junction_15225_Junction_15281 J004 5_Junction_15769_Junction_15775 J002														0.241558251860655%																			0.0269244257710508%
rrn-3.1 I_+_15060401_15060546_15064996_15065139_15065260_15065301_15065333_15065409_15065659_15065673_15066122_15066659_15067090_15067390_15067401 5_Junction_14696_Junction_14697 J002 5_Junction_10169_Junction_10180_Junction_10181 J003 3_Junction_9830_Junction_14264_Junction_14409_Junction_14599_Junction_14697_Junction_15775 J005 3_Junction_10181_Junction_14696 J001 3_Junction_10180_Junction_14643_Junction_15225_Junction_15281 J001 5_Junction_15769_Junction_15775 J001	rrn-3.1	WBGene00004622	F31C3.9	I_+_15060401_15060546_15064996_15065139_15065260_15065301_15065333_15065409_15065659_15065673_15066122_15066659_15067090_15067390_15067401 5_Junction_14696_Junction_14697 J002 5_Junction_10169_Junction_10180_Junction_10181 J003 3_Junction_9830_Junction_14264_Junction_14409_Junction_14599_Junction_14697_Junction_15775 J005 3_Junction_10181_Junction_14696 J001 3_Junction_10180_Junction_14643_Junction_15225_Junction_15281 J001 5_Junction_15769_Junction_15775 J001														0.0425482151219399%																			0.0425027140276355%
rrn-3.1 I_+_15060401_15060546_15064996_15065139_15065260_15065301_15065333_15065409_15065659_15065673_15066122_15066659_15067090_15067390_15067401 5_Junction_14696_Junction_14697 J002 5_Junction_10169_Junction_10180_Junction_10181 J003 3_Junction_9830_Junction_14264_Junction_14409_Junction_14599_Junction_14697_Junction_15775 J005 3_Junction_10181_Junction_14696 J001 3_Junction_10180_Junction_14643_Junction_15225_Junction_15281 J001 5_Junction_15769_Junction_15775 J002	rrn-3.1	WBGene00004622	F31C3.9	I_+_15060401_15060546_15064996_15065139_15065260_15065301_15065333_15065409_15065659_15065673_15066122_15066659_15067090_15067390_15067401 5_Junction_14696_Junction_14697 J002 5_Junction_10169_Junction_10180_Junction_10181 J003 3_Junction_9830_Junction_14264_Junction_14409_Junction_14599_Junction_14697_Junction_15775 J005 3_Junction_10181_Junction_14696 J001 3_Junction_10180_Junction_14643_Junction_15225_Junction_15281 J001 5_Junction_15769_Junction_15775 J002														0.138532808593264%																			0.178619084490408%
rrn-3.1 I_+_15060401_15060546_15064996_15065139_15065260_15065301_15065333_15065409_15065659_15065673_15066122_15066659_15067090_15067390_15067401 5_Junction_14696_Junction_14697 J002 5_Junction_10169_Junction_10180_Junction_10181 J003 3_Junction_9830_Junction_14264_Junction_14409_Junction_14599_Junction_14697_Junction_15775 J005 3_Junction_10181_Junction_14696 J001 3_Junction_10180_Junction_14643_Junction_15225_Junction_15281 J002 5_Junction_15769_Junction_15775 J001	rrn-3.1	WBGene00004622	F31C3.9	I_+_15060401_15060546_15064996_15065139_15065260_15065301_15065333_15065409_15065659_15065673_15066122_15066659_15067090_15067390_15067401 5_Junction_14696_Junction_14697 J002 5_Junction_10169_Junction_10180_Junction_10181 J003 3_Junction_9830_Junction_14264_Junction_14409_Junction_14599_Junction_14697_Junction_15775 J005 3_Junction_10181_Junction_14696 J001 3_Junction_10180_Junction_14643_Junction_15225_Junction_15281 J002 5_Junction_15769_Junction_15775 J001														0.0437188481418009%																			0.0227534196876261%
rrn-3.1 I_+_15060401_15060546_15064996_15065139_15065260_15065301_15065333_15065409_15065659_15065673_15066122_15066659_15067090_15067390_15067401 5_Junction_14696_Junction_14697 J002 5_Junction_10169_Junction_10180_Junction_10181 J003 3_Junction_9830_Junction_14264_Junction_14409_Junction_14599_Junction_14697_Junction_15775 J005 3_Junction_10181_Junction_14696 J001 3_Junction_10180_Junction_14643_Junction_15225_Junction_15281 J002 5_Junction_15769_Junction_15775 J002	rrn-3.1	WBGene00004622	F31C3.9	I_+_15060401_15060546_15064996_15065139_15065260_15065301_15065333_15065409_15065659_15065673_15066122_15066659_15067090_15067390_15067401 5_Junction_14696_Junction_14697 J002 5_Junction_10169_Junction_10180_Junction_10181 J003 3_Junction_9830_Junction_14264_Junction_14409_Junction_14599_Junction_14697_Junction_15775 J005 3_Junction_10181_Junction_14696 J001 3_Junction_10180_Junction_14643_Junction_15225_Junction_15281 J002 5_Junction_15769_Junction_15775 J002														0.157202852856297%																			0.0898988721228696%
rrn-3.1 I_+_15060401_15060546_15064996_15065139_15065260_15065301_15065333_15065409_15065659_15065673_15066122_15066659_15067090_15067390_15067401 5_Junction_14696_Junction_14697 J002 5_Junction_10169_Junction_10180_Junction_10181 J003 3_Junction_9830_Junction_14264_Junction_14409_Junction_14599_Junction_14697_Junction_15775 J005 3_Junction_10181_Junction_14696 J001 3_Junction_10180_Junction_14643_Junction_15225_Junction_15281 J003 5_Junction_15769_Junction_15775 J001	rrn-3.1	WBGene00004622	F31C3.9	I_+_15060401_15060546_15064996_15065139_15065260_15065301_15065333_15065409_15065659_15065673_15066122_15066659_15067090_15067390_15067401 5_Junction_14696_Junction_14697 J002 5_Junction_10169_Junction_10180_Junction_10181 J003 3_Junction_9830_Junction_14264_Junction_14409_Junction_14599_Junction_14697_Junction_15775 J005 3_Junction_10181_Junction_14696 J001 3_Junction_10180_Junction_14643_Junction_15225_Junction_15281 J003 5_Junction_15769_Junction_15775 J001														0.037408726237177%																			0.0567157098949939%
rrn-3.1 I_+_15060401_15060546_15064996_15065139_15065260_15065301_15065333_15065409_15065659_15065673_15066122_15066659_15067090_15067390_15067401 5_Junction_14696_Junction_14697 J002 5_Junction_10169_Junction_10180_Junction_10181 J003 3_Junction_9830_Junction_14264_Junction_14409_Junction_14599_Junction_14697_Junction_15775 J005 3_Junction_10181_Junction_14696 J001 3_Junction_10180_Junction_14643_Junction_15225_Junction_15281 J003 5_Junction_15769_Junction_15775 J002	rrn-3.1	WBGene00004622	F31C3.9	I_+_15060401_15060546_15064996_15065139_15065260_15065301_15065333_15065409_15065659_15065673_15066122_15066659_15067090_15067390_15067401 5_Junction_14696_Junction_14697 J002 5_Junction_10169_Junction_10180_Junction_10181 J003 3_Junction_9830_Junction_14264_Junction_14409_Junction_14599_Junction_14697_Junction_15775 J005 3_Junction_10181_Junction_14696 J001 3_Junction_10180_Junction_14643_Junction_15225_Junction_15281 J003 5_Junction_15769_Junction_15775 J002														0.114670407996175%																			0.249081267360285%
rrn-3.1 I_+_15060401_15060546_15064996_15065139_15065260_15065301_15065333_15065409_15065659_15065673_15066122_15066659_15067090_15067390_15067401 5_Junction_14696_Junction_14697 J002 5_Junction_10169_Junction_10180_Junction_10181 J003 3_Junction_9830_Junction_14264_Junction_14409_Junction_14599_Junction_14697_Junction_15775 J005 3_Junction_10181_Junction_14696 J001 3_Junction_10180_Junction_14643_Junction_15225_Junction_15281 J004 5_Junction_15769_Junction_15775 J001	rrn-3.1	WBGene00004622	F31C3.9	I_+_15060401_15060546_15064996_15065139_15065260_15065301_15065333_15065409_15065659_15065673_15066122_15066659_15067090_15067390_15067401 5_Junction_14696_Junction_14697 J002 5_Junction_10169_Junction_10180_Junction_10181 J003 3_Junction_9830_Junction_14264_Junction_14409_Junction_14599_Junction_14697_Junction_15775 J005 3_Junction_10181_Junction_14696 J001 3_Junction_10180_Junction_14643_Junction_15225_Junction_15281 J004 5_Junction_15769_Junction_15775 J001														0.123212774112769%																			0.197694238215647%
rrn-3.1 I_+_15060401_15060546_15064996_15065139_15065260_15065301_15065333_15065409_15065659_15065673_15066122_15066659_15067090_15067390_15067401 5_Junction_14696_Junction_14697 J002 5_Junction_10169_Junction_10180_Junction_10181 J003 3_Junction_9830_Junction_14264_Junction_14409_Junction_14599_Junction_14697_Junction_15775 J005 3_Junction_10181_Junction_14696 J001 3_Junction_10180_Junction_14643_Junction_15225_Junction_15281 J004 5_Junction_15769_Junction_15775 J002	rrn-3.1	WBGene00004622	F31C3.9	I_+_15060401_15060546_15064996_15065139_15065260_15065301_15065333_15065409_15065659_15065673_15066122_15066659_15067090_15067390_15067401 5_Junction_14696_Junction_14697 J002 5_Junction_10169_Junction_10180_Junction_10181 J003 3_Junction_9830_Junction_14264_Junction_14409_Junction_14599_Junction_14697_Junction_15775 J005 3_Junction_10181_Junction_14696 J001 3_Junction_10180_Junction_14643_Junction_15225_Junction_15281 J004 5_Junction_15769_Junction_15775 J002														0.412854170325977%																			0.842558594071447%
rrn-3.1 I_+_15060401_15060546_15064996_15065139_15065260_15065301_15065333_15065409_15065659_15065673_15066122_15066659_15067090_15067390_15067401 5_Junction_14696_Junction_14697 J002 5_Junction_10169_Junction_10180_Junction_10181 J003 3_Junction_9830_Junction_14264_Junction_14409_Junction_14599_Junction_14697_Junction_15775 J005 3_Junction_10181_Junction_14696 J002 3_Junction_10180_Junction_14643_Junction_15225_Junction_15281 J001 5_Junction_15769_Junction_15775 J001	rrn-3.1	WBGene00004622	F31C3.9	I_+_15060401_15060546_15064996_15065139_15065260_15065301_15065333_15065409_15065659_15065673_15066122_15066659_15067090_15067390_15067401 5_Junction_14696_Junction_14697 J002 5_Junction_10169_Junction_10180_Junction_10181 J003 3_Junction_9830_Junction_14264_Junction_14409_Junction_14599_Junction_14697_Junction_15775 J005 3_Junction_10181_Junction_14696 J002 3_Junction_10180_Junction_14643_Junction_15225_Junction_15281 J001 5_Junction_15769_Junction_15775 J001														0.0561289766853413%																			0.00536115931758886%
rrn-3.1 I_+_15060401_15060546_15064996_15065139_15065260_15065301_15065333_15065409_15065659_15065673_15066122_15066659_15067090_15067390_15067401 5_Junction_14696_Junction_14697 J002 5_Junction_10169_Junction_10180_Junction_10181 J003 3_Junction_9830_Junction_14264_Junction_14409_Junction_14599_Junction_14697_Junction_15775 J005 3_Junction_10181_Junction_14696 J002 3_Junction_10180_Junction_14643_Junction_15225_Junction_15281 J001 5_Junction_15769_Junction_15775 J002	rrn-3.1	WBGene00004622	F31C3.9	I_+_15060401_15060546_15064996_15065139_15065260_15065301_15065333_15065409_15065659_15065673_15066122_15066659_15067090_15067390_15067401 5_Junction_14696_Junction_14697 J002 5_Junction_10169_Junction_10180_Junction_10181 J003 3_Junction_9830_Junction_14264_Junction_14409_Junction_14599_Junction_14697_Junction_15775 J005 3_Junction_10181_Junction_14696 J002 3_Junction_10180_Junction_14643_Junction_15225_Junction_15281 J001 5_Junction_15769_Junction_15775 J002														0.15539380116513%																			0.0252985444581174%
rrn-3.1 I_+_15060401_15060546_15064996_15065139_15065260_15065301_15065333_15065409_15065659_15065673_15066122_15066659_15067090_15067390_15067401 5_Junction_14696_Junction_14697 J002 5_Junction_10169_Junction_10180_Junction_10181 J003 3_Junction_9830_Junction_14264_Junction_14409_Junction_14599_Junction_14697_Junction_15775 J005 3_Junction_10181_Junction_14696 J002 3_Junction_10180_Junction_14643_Junction_15225_Junction_15281 J002 5_Junction_15769_Junction_15775 J001	rrn-3.1	WBGene00004622	F31C3.9	I_+_15060401_15060546_15064996_15065139_15065260_15065301_15065333_15065409_15065659_15065673_15066122_15066659_15067090_15067390_15067401 5_Junction_14696_Junction_14697 J002 5_Junction_10169_Junction_10180_Junction_10181 J003 3_Junction_9830_Junction_14264_Junction_14409_Junction_14599_Junction_14697_Junction_15775 J005 3_Junction_10181_Junction_14696 J002 3_Junction_10180_Junction_14643_Junction_15225_Junction_15281 J002 5_Junction_15769_Junction_15775 J001														0.054065516083121%																			0.00433211728596826%
rrn-3.1 I_+_15060401_15060546_15064996_15065139_15065260_15065301_15065333_15065409_15065659_15065673_15066122_15066659_15067090_15067390_15067401 5_Junction_14696_Junction_14697 J002 5_Junction_10169_Junction_10180_Junction_10181 J003 3_Junction_9830_Junction_14264_Junction_14409_Junction_14599_Junction_14697_Junction_15775 J005 3_Junction_10181_Junction_14696 J002 3_Junction_10180_Junction_14643_Junction_15225_Junction_15281 J002 5_Junction_15769_Junction_15775 J002	rrn-3.1	WBGene00004622	F31C3.9	I_+_15060401_15060546_15064996_15065139_15065260_15065301_15065333_15065409_15065659_15065673_15066122_15066659_15067090_15067390_15067401 5_Junction_14696_Junction_14697 J002 5_Junction_10169_Junction_10180_Junction_10181 J003 3_Junction_9830_Junction_14264_Junction_14409_Junction_14599_Junction_14697_Junction_15775 J005 3_Junction_10181_Junction_14696 J002 3_Junction_10180_Junction_14643_Junction_15225_Junction_15281 J002 5_Junction_15769_Junction_15775 J002														0.154136309654144%																			0.0211547153682361%
rrn-3.1 I_+_15060401_15060546_15064996_15065139_15065260_15065301_15065333_15065409_15065659_15065673_15066122_15066659_15067090_15067390_15067401 5_Junction_14696_Junction_14697 J002 5_Junction_10169_Junction_10180_Junction_10181 J003 3_Junction_9830_Junction_14264_Junction_14409_Junction_14599_Junction_14697_Junction_15775 J005 3_Junction_10181_Junction_14696 J002 3_Junction_10180_Junction_14643_Junction_15225_Junction_15281 J003 5_Junction_15769_Junction_15775 J001	rrn-3.1	WBGene00004622	F31C3.9	I_+_15060401_15060546_15064996_15065139_15065260_15065301_15065333_15065409_15065659_15065673_15066122_15066659_15067090_15067390_15067401 5_Junction_14696_Junction_14697 J002 5_Junction_10169_Junction_10180_Junction_10181 J003 3_Junction_9830_Junction_14264_Junction_14409_Junction_14599_Junction_14697_Junction_15775 J005 3_Junction_10181_Junction_14696 J002 3_Junction_10180_Junction_14643_Junction_15225_Junction_15281 J003 5_Junction_15769_Junction_15775 J001														0.0464605409049947%																			0.00717319393125619%
rrn-3.1 I_+_15060401_15060546_15064996_15065139_15065260_15065301_15065333_15065409_15065659_15065673_15066122_15066659_15067090_15067390_15067401 5_Junction_14696_Junction_14697 J002 5_Junction_10169_Junction_10180_Junction_10181 J003 3_Junction_9830_Junction_14264_Junction_14409_Junction_14599_Junction_14697_Junction_15775 J005 3_Junction_10181_Junction_14696 J002 3_Junction_10180_Junction_14643_Junction_15225_Junction_15281 J003 5_Junction_15769_Junction_15775 J002	rrn-3.1	WBGene00004622	F31C3.9	I_+_15060401_15060546_15064996_15065139_15065260_15065301_15065333_15065409_15065659_15065673_15066122_15066659_15067090_15067390_15067401 5_Junction_14696_Junction_14697 J002 5_Junction_10169_Junction_10180_Junction_10181 J003 3_Junction_9830_Junction_14264_Junction_14409_Junction_14599_Junction_14697_Junction_15775 J005 3_Junction_10181_Junction_14696 J002 3_Junction_10180_Junction_14643_Junction_15225_Junction_15281 J003 5_Junction_15769_Junction_15775 J002														0.126775541502153%																			0.0333563970550144%
rrn-3.1 I_+_15060401_15060546_15064996_15065139_15065260_15065301_15065333_15065409_15065659_15065673_15066122_15066659_15067090_15067390_15067401 5_Junction_14696_Junction_14697 J002 5_Junction_10169_Junction_10180_Junction_10181 J003 3_Junction_9830_Junction_14264_Junction_14409_Junction_14599_Junction_14697_Junction_15775 J005 3_Junction_10181_Junction_14696 J002 3_Junction_10180_Junction_14643_Junction_15225_Junction_15281 J004 5_Junction_15769_Junction_15775 J001	rrn-3.1	WBGene00004622	F31C3.9	I_+_15060401_15060546_15064996_15065139_15065260_15065301_15065333_15065409_15065659_15065673_15066122_15066659_15067090_15067390_15067401 5_Junction_14696_Junction_14697 J002 5_Junction_10169_Junction_10180_Junction_10181 J003 3_Junction_9830_Junction_14264_Junction_14409_Junction_14599_Junction_14697_Junction_15775 J005 3_Junction_10181_Junction_14696 J002 3_Junction_10180_Junction_14643_Junction_15225_Junction_15281 J004 5_Junction_15769_Junction_15775 J001														0.151018684314649%																			0.0258275208203515%
rrn-3.1 I_+_15060401_15060546_15064996_15065139_15065260_15065301_15065333_15065409_15065659_15065673_15066122_15066659_15067090_15067390_15067401 5_Junction_14696_Junction_14697 J002 5_Junction_10169_Junction_10180_Junction_10181 J003 3_Junction_9830_Junction_14264_Junction_14409_Junction_14599_Junction_14697_Junction_15775 J005 3_Junction_10181_Junction_14696 J002 3_Junction_10180_Junction_14643_Junction_15225_Junction_15281 J004 5_Junction_15769_Junction_15775 J002	rrn-3.1	WBGene00004622	F31C3.9	I_+_15060401_15060546_15064996_15065139_15065260_15065301_15065333_15065409_15065659_15065673_15066122_15066659_15067090_15067390_15067401 5_Junction_14696_Junction_14697 J002 5_Junction_10169_Junction_10180_Junction_10181 J003 3_Junction_9830_Junction_14264_Junction_14409_Junction_14599_Junction_14697_Junction_15775 J005 3_Junction_10181_Junction_14696 J002 3_Junction_10180_Junction_14643_Junction_15225_Junction_15281 J004 5_Junction_15769_Junction_15775 J002														0.424515205773067%																			0.121602517148805%
rrn-3.1 I_+_15060401_15060546_15064996_15065139_15065260_15065301_15065333_15065409_15065659_15065673_15066122_15066659_15067090_15067390_15067401 5_Junction_14696_Junction_14697 J002 5_Junction_10169_Junction_10180_Junction_10181 J003 3_Junction_9830_Junction_14264_Junction_14409_Junction_14599_Junction_14697_Junction_15775 J006 3_Junction_10181_Junction_14696 J001 3_Junction_10180_Junction_14643_Junction_15225_Junction_15281 J001 5_Junction_15769_Junction_15775 J001	rrn-3.1	WBGene00004622	F31C3.9	I_+_15060401_15060546_15064996_15065139_15065260_15065301_15065333_15065409_15065659_15065673_15066122_15066659_15067090_15067390_15067401 5_Junction_14696_Junction_14697 J002 5_Junction_10169_Junction_10180_Junction_10181 J003 3_Junction_9830_Junction_14264_Junction_14409_Junction_14599_Junction_14697_Junction_15775 J006 3_Junction_10181_Junction_14696 J001 3_Junction_10180_Junction_14643_Junction_15225_Junction_15281 J001 5_Junction_15769_Junction_15775 J001														0.029997213959546%																			0.320821368347409%
rrn-3.1 I_+_15060401_15060546_15064996_15065139_15065260_15065301_15065333_15065409_15065659_15065673_15066122_15066659_15067090_15067390_15067401 5_Junction_14696_Junction_14697 J002 5_Junction_10169_Junction_10180_Junction_10181 J003 3_Junction_9830_Junction_14264_Junction_14409_Junction_14599_Junction_14697_Junction_15775 J006 3_Junction_10181_Junction_14696 J001 3_Junction_10180_Junction_14643_Junction_15225_Junction_15281 J001 5_Junction_15769_Junction_15775 J002	rrn-3.1	WBGene00004622	F31C3.9	I_+_15060401_15060546_15064996_15065139_15065260_15065301_15065333_15065409_15065659_15065673_15066122_15066659_15067090_15067390_15067401 5_Junction_14696_Junction_14697 J002 5_Junction_10169_Junction_10180_Junction_10181 J003 3_Junction_9830_Junction_14264_Junction_14409_Junction_14599_Junction_14697_Junction_15775 J006 3_Junction_10181_Junction_14696 J001 3_Junction_10180_Junction_14643_Junction_15225_Junction_15281 J001 5_Junction_15769_Junction_15775 J002														0.0819402110193019%																			1.26799056006651%
rrn-3.1 I_+_15060401_15060546_15064996_15065139_15065260_15065301_15065333_15065409_15065659_15065673_15066122_15066659_15067090_15067390_15067401 5_Junction_14696_Junction_14697 J002 5_Junction_10169_Junction_10180_Junction_10181 J003 3_Junction_9830_Junction_14264_Junction_14409_Junction_14599_Junction_14697_Junction_15775 J006 3_Junction_10181_Junction_14696 J001 3_Junction_10180_Junction_14643_Junction_15225_Junction_15281 J002 5_Junction_15769_Junction_15775 J001	rrn-3.1	WBGene00004622	F31C3.9	I_+_15060401_15060546_15064996_15065139_15065260_15065301_15065333_15065409_15065659_15065673_15066122_15066659_15067090_15067390_15067401 5_Junction_14696_Junction_14697 J002 5_Junction_10169_Junction_10180_Junction_10181 J003 3_Junction_9830_Junction_14264_Junction_14409_Junction_14599_Junction_14697_Junction_15775 J006 3_Junction_10181_Junction_14696 J001 3_Junction_10180_Junction_14643_Junction_15225_Junction_15281 J002 5_Junction_15769_Junction_15775 J001														0.0220880811609458%																			0.212907158849774%
rrn-3.1 I_+_15060401_15060546_15064996_15065139_15065260_15065301_15065333_15065409_15065659_15065673_15066122_15066659_15067090_15067390_15067401 5_Junction_14696_Junction_14697 J002 5_Junction_10169_Junction_10180_Junction_10181 J003 3_Junction_9830_Junction_14264_Junction_14409_Junction_14599_Junction_14697_Junction_15775 J006 3_Junction_10181_Junction_14696 J001 3_Junction_10180_Junction_14643_Junction_15225_Junction_15281 J002 5_Junction_15769_Junction_15775 J002	rrn-3.1	WBGene00004622	F31C3.9	I_+_15060401_15060546_15064996_15065139_15065260_15065301_15065333_15065409_15065659_15065673_15066122_15066659_15067090_15067390_15067401 5_Junction_14696_Junction_14697 J002 5_Junction_10169_Junction_10180_Junction_10181 J003 3_Junction_9830_Junction_14264_Junction_14409_Junction_14599_Junction_14697_Junction_15775 J006 3_Junction_10181_Junction_14696 J001 3_Junction_10180_Junction_14643_Junction_15225_Junction_15281 J002 5_Junction_15769_Junction_15775 J002														0.0604022372409885%																			0.782588050843903%
rrn-3.1 I_+_15060401_15060546_15064996_15065139_15065260_15065301_15065333_15065409_15065659_15065673_15066122_15066659_15067090_15067390_15067401 5_Junction_14696_Junction_14697 J002 5_Junction_10169_Junction_10180_Junction_10181 J003 3_Junction_9830_Junction_14264_Junction_14409_Junction_14599_Junction_14697_Junction_15775 J006 3_Junction_10181_Junction_14696 J001 3_Junction_10180_Junction_14643_Junction_15225_Junction_15281 J003 5_Junction_15769_Junction_15775 J001	rrn-3.1	WBGene00004622	F31C3.9	I_+_15060401_15060546_15064996_15065139_15065260_15065301_15065333_15065409_15065659_15065673_15066122_15066659_15067090_15067390_15067401 5_Junction_14696_Junction_14697 J002 5_Junction_10169_Junction_10180_Junction_10181 J003 3_Junction_9830_Junction_14264_Junction_14409_Junction_14599_Junction_14697_Junction_15775 J006 3_Junction_10181_Junction_14696 J001 3_Junction_10180_Junction_14643_Junction_15225_Junction_15281 J003 5_Junction_15769_Junction_15775 J001														0.0300006034971707%																			0.350788205723959%
rrn-3.1 I_+_15060401_15060546_15064996_15065139_15065260_15065301_15065333_15065409_15065659_15065673_15066122_15066659_15067090_15067390_15067401 5_Junction_14696_Junction_14697 J002 5_Junction_10169_Junction_10180_Junction_10181 J003 3_Junction_9830_Junction_14264_Junction_14409_Junction_14599_Junction_14697_Junction_15775 J006 3_Junction_10181_Junction_14696 J001 3_Junction_10180_Junction_14643_Junction_15225_Junction_15281 J003 5_Junction_15769_Junction_15775 J002	rrn-3.1	WBGene00004622	F31C3.9	I_+_15060401_15060546_15064996_15065139_15065260_15065301_15065333_15065409_15065659_15065673_15066122_15066659_15067090_15067390_15067401 5_Junction_14696_Junction_14697 J002 5_Junction_10169_Junction_10180_Junction_10181 J003 3_Junction_9830_Junction_14264_Junction_14409_Junction_14599_Junction_14697_Junction_15775 J006 3_Junction_10181_Junction_14696 J001 3_Junction_10180_Junction_14643_Junction_15225_Junction_15281 J003 5_Junction_15769_Junction_15775 J002														0.0817681634386493%																			1.49106989479301%
rrn-3.1 I_+_15060401_15060546_15064996_15065139_15065260_15065301_15065333_15065409_15065659_15065673_15066122_15066659_15067090_15067390_15067401 5_Junction_14696_Junction_14697 J002 5_Junction_10169_Junction_10180_Junction_10181 J003 3_Junction_9830_Junction_14264_Junction_14409_Junction_14599_Junction_14697_Junction_15775 J006 3_Junction_10181_Junction_14696 J001 3_Junction_10180_Junction_14643_Junction_15225_Junction_15281 J004 5_Junction_15769_Junction_15775 J001	rrn-3.1	WBGene00004622	F31C3.9	I_+_15060401_15060546_15064996_15065139_15065260_15065301_15065333_15065409_15065659_15065673_15066122_15066659_15067090_15067390_15067401 5_Junction_14696_Junction_14697 J002 5_Junction_10169_Junction_10180_Junction_10181 J003 3_Junction_9830_Junction_14264_Junction_14409_Junction_14599_Junction_14697_Junction_15775 J006 3_Junction_10181_Junction_14696 J001 3_Junction_10180_Junction_14643_Junction_15225_Junction_15281 J004 5_Junction_15769_Junction_15775 J001														0.0851023230545981%																			1.40760743519949%
rrn-3.1 I_+_15060401_15060546_15064996_15065139_15065260_15065301_15065333_15065409_15065659_15065673_15066122_15066659_15067090_15067390_15067401 5_Junction_14696_Junction_14697 J002 5_Junction_10169_Junction_10180_Junction_10181 J003 3_Junction_9830_Junction_14264_Junction_14409_Junction_14599_Junction_14697_Junction_15775 J006 3_Junction_10181_Junction_14696 J001 3_Junction_10180_Junction_14643_Junction_15225_Junction_15281 J004 5_Junction_15769_Junction_15775 J002	rrn-3.1	WBGene00004622	F31C3.9	I_+_15060401_15060546_15064996_15065139_15065260_15065301_15065333_15065409_15065659_15065673_15066122_15066659_15067090_15067390_15067401 5_Junction_14696_Junction_14697 J002 5_Junction_10169_Junction_10180_Junction_10181 J003 3_Junction_9830_Junction_14264_Junction_14409_Junction_14599_Junction_14697_Junction_15775 J006 3_Junction_10181_Junction_14696 J001 3_Junction_10180_Junction_14643_Junction_15225_Junction_15281 J004 5_Junction_15769_Junction_15775 J002														0.233103811554346%																			5.67599193969822%
rrn-3.1 I_+_15060401_15060546_15064996_15065139_15065260_15065301_15065333_15065409_15065659_15065673_15066122_15066659_15067090_15067390_15067401 5_Junction_14696_Junction_14697 J002 5_Junction_10169_Junction_10180_Junction_10181 J003 3_Junction_9830_Junction_14264_Junction_14409_Junction_14599_Junction_14697_Junction_15775 J006 3_Junction_10181_Junction_14696 J002 3_Junction_10180_Junction_14643_Junction_15225_Junction_15281 J001 5_Junction_15769_Junction_15775 J001	rrn-3.1	WBGene00004622	F31C3.9	I_+_15060401_15060546_15064996_15065139_15065260_15065301_15065333_15065409_15065659_15065673_15066122_15066659_15067090_15067390_15067401 5_Junction_14696_Junction_14697 J002 5_Junction_10169_Junction_10180_Junction_10181 J003 3_Junction_9830_Junction_14264_Junction_14409_Junction_14599_Junction_14697_Junction_15775 J006 3_Junction_10181_Junction_14696 J002 3_Junction_10180_Junction_14643_Junction_15225_Junction_15281 J001 5_Junction_15769_Junction_15775 J001														0.0356546195833171%																			0.0201883371311107%
rrn-3.1 I_+_15060401_15060546_15064996_15065139_15065260_15065301_15065333_15065409_15065659_15065673_15066122_15066659_15067090_15067390_15067401 5_Junction_14696_Junction_14697 J002 5_Junction_10169_Junction_10180_Junction_10181 J003 3_Junction_9830_Junction_14264_Junction_14409_Junction_14599_Junction_14697_Junction_15775 J006 3_Junction_10181_Junction_14696 J002 3_Junction_10180_Junction_14643_Junction_15225_Junction_15281 J001 5_Junction_15769_Junction_15775 J002	rrn-3.1	WBGene00004622	F31C3.9	I_+_15060401_15060546_15064996_15065139_15065260_15065301_15065333_15065409_15065659_15065673_15066122_15066659_15067090_15067390_15067401 5_Junction_14696_Junction_14697 J002 5_Junction_10169_Junction_10180_Junction_10181 J003 3_Junction_9830_Junction_14264_Junction_14409_Junction_14599_Junction_14697_Junction_15775 J006 3_Junction_10181_Junction_14696 J002 3_Junction_10180_Junction_14643_Junction_15225_Junction_15281 J001 5_Junction_15769_Junction_15775 J002														0.0945314720694951%																			0.0928092527799724%
rrn-3.1 I_+_15060401_15060546_15064996_15065139_15065260_15065301_15065333_15065409_15065659_15065673_15066122_15066659_15067090_15067390_15067401 5_Junction_14696_Junction_14697 J002 5_Junction_10169_Junction_10180_Junction_10181 J003 3_Junction_9830_Junction_14264_Junction_14409_Junction_14599_Junction_14697_Junction_15775 J006 3_Junction_10181_Junction_14696 J002 3_Junction_10180_Junction_14643_Junction_15225_Junction_15281 J002 5_Junction_15769_Junction_15775 J001	rrn-3.1	WBGene00004622	F31C3.9	I_+_15060401_15060546_15064996_15065139_15065260_15065301_15065333_15065409_15065659_15065673_15066122_15066659_15067090_15067390_15067401 5_Junction_14696_Junction_14697 J002 5_Junction_10169_Junction_10180_Junction_10181 J003 3_Junction_9830_Junction_14264_Junction_14409_Junction_14599_Junction_14697_Junction_15775 J006 3_Junction_10181_Junction_14696 J002 3_Junction_10180_Junction_14643_Junction_15225_Junction_15281 J002 5_Junction_15769_Junction_15775 J001														0.0263982442637473%																			0.0109742201629729%
rrn-3.1 I_+_15060401_15060546_15064996_15065139_15065260_15065301_15065333_15065409_15065659_15065673_15066122_15066659_15067090_15067390_15067401 5_Junction_14696_Junction_14697 J002 5_Junction_10169_Junction_10180_Junction_10181 J003 3_Junction_9830_Junction_14264_Junction_14409_Junction_14599_Junction_14697_Junction_15775 J006 3_Junction_10181_Junction_14696 J002 3_Junction_10180_Junction_14643_Junction_15225_Junction_15281 J002 5_Junction_15769_Junction_15775 J002	rrn-3.1	WBGene00004622	F31C3.9	I_+_15060401_15060546_15064996_15065139_15065260_15065301_15065333_15065409_15065659_15065673_15066122_15066659_15067090_15067390_15067401 5_Junction_14696_Junction_14697 J002 5_Junction_10169_Junction_10180_Junction_10181 J003 3_Junction_9830_Junction_14264_Junction_14409_Junction_14599_Junction_14697_Junction_15775 J006 3_Junction_10181_Junction_14696 J002 3_Junction_10180_Junction_14643_Junction_15225_Junction_15281 J002 5_Junction_15769_Junction_15775 J002														0.0685491142996284%																			0.0521530349557457%
rrn-3.1 I_+_15060401_15060546_15064996_15065139_15065260_15065301_15065333_15065409_15065659_15065673_15066122_15066659_15067090_15067390_15067401 5_Junction_14696_Junction_14697 J002 5_Junction_10169_Junction_10180_Junction_10181 J003 3_Junction_9830_Junction_14264_Junction_14409_Junction_14599_Junction_14697_Junction_15775 J006 3_Junction_10181_Junction_14696 J002 3_Junction_10180_Junction_14643_Junction_15225_Junction_15281 J003 5_Junction_15769_Junction_15775 J001	rrn-3.1	WBGene00004622	F31C3.9	I_+_15060401_15060546_15064996_15065139_15065260_15065301_15065333_15065409_15065659_15065673_15066122_15066659_15067090_15067390_15067401 5_Junction_14696_Junction_14697 J002 5_Junction_10169_Junction_10180_Junction_10181 J003 3_Junction_9830_Junction_14264_Junction_14409_Junction_14599_Junction_14697_Junction_15775 J006 3_Junction_10181_Junction_14696 J002 3_Junction_10180_Junction_14643_Junction_15225_Junction_15281 J003 5_Junction_15769_Junction_15775 J001														0.0337713631094335%																			0.030707441735993%
rrn-3.1 I_+_15060401_15060546_15064996_15065139_15065260_15065301_15065333_15065409_15065659_15065673_15066122_15066659_15067090_15067390_15067401 5_Junction_14696_Junction_14697 J002 5_Junction_10169_Junction_10180_Junction_10181 J003 3_Junction_9830_Junction_14264_Junction_14409_Junction_14599_Junction_14697_Junction_15775 J006 3_Junction_10181_Junction_14696 J002 3_Junction_10180_Junction_14643_Junction_15225_Junction_15281 J003 5_Junction_15769_Junction_15775 J002	rrn-3.1	WBGene00004622	F31C3.9	I_+_15060401_15060546_15064996_15065139_15065260_15065301_15065333_15065409_15065659_15065673_15066122_15066659_15067090_15067390_15067401 5_Junction_14696_Junction_14697 J002 5_Junction_10169_Junction_10180_Junction_10181 J003 3_Junction_9830_Junction_14264_Junction_14409_Junction_14599_Junction_14697_Junction_15775 J006 3_Junction_10181_Junction_14696 J002 3_Junction_10180_Junction_14643_Junction_15225_Junction_15281 J003 5_Junction_15769_Junction_15775 J002														0.0902392406875465%																			0.139988843115892%
rrn-3.1 I_+_15060401_15060546_15064996_15065139_15065260_15065301_15065333_15065409_15065659_15065673_15066122_15066659_15067090_15067390_15067401 5_Junction_14696_Junction_14697 J002 5_Junction_10169_Junction_10180_Junction_10181 J003 3_Junction_9830_Junction_14264_Junction_14409_Junction_14599_Junction_14697_Junction_15775 J006 3_Junction_10181_Junction_14696 J002 3_Junction_10180_Junction_14643_Junction_15225_Junction_15281 J004 5_Junction_15769_Junction_15775 J001	rrn-3.1	WBGene00004622	F31C3.9	I_+_15060401_15060546_15064996_15065139_15065260_15065301_15065333_15065409_15065659_15065673_15066122_15066659_15067090_15067390_15067401 5_Junction_14696_Junction_14697 J002 5_Junction_10169_Junction_10180_Junction_10181 J003 3_Junction_9830_Junction_14264_Junction_14409_Junction_14599_Junction_14697_Junction_15775 J006 3_Junction_10181_Junction_14696 J002 3_Junction_10180_Junction_14643_Junction_15225_Junction_15281 J004 5_Junction_15769_Junction_15775 J001														0.0966855698420329%																			0.0993112260428988%
rrn-3.1 I_+_15060401_15060546_15064996_15065139_15065260_15065301_15065333_15065409_15065659_15065673_15066122_15066659_15067090_15067390_15067401 5_Junction_14696_Junction_14697 J002 5_Junction_10169_Junction_10180_Junction_10181 J003 3_Junction_9830_Junction_14264_Junction_14409_Junction_14599_Junction_14697_Junction_15775 J006 3_Junction_10181_Junction_14696 J002 3_Junction_10180_Junction_14643_Junction_15225_Junction_15281 J004 5_Junction_15769_Junction_15775 J002	rrn-3.1	WBGene00004622	F31C3.9	I_+_15060401_15060546_15064996_15065139_15065260_15065301_15065333_15065409_15065659_15065673_15066122_15066659_15067090_15067390_15067401 5_Junction_14696_Junction_14697 J002 5_Junction_10169_Junction_10180_Junction_10181 J003 3_Junction_9830_Junction_14264_Junction_14409_Junction_14599_Junction_14697_Junction_15775 J006 3_Junction_10181_Junction_14696 J002 3_Junction_10180_Junction_14643_Junction_15225_Junction_15281 J004 5_Junction_15769_Junction_15775 J002														0.256806425317253%																			0.455895921996892%
rrn-3.1 I_+_15060401_15060546_15064996_15065139_15065260_15065301_15065333_15065409_15065659_15065673_15066122_15066822_15067090_15067303_15067390_15067401 5_Junction_13961_Junction_13965 J001 5_Junction_12748_Junction_12749 J001 3_Junction_9272_Junction_12748 J001 3_Junction_9271_Junction_12699_Junction_13165_Junction_13208 J001 3_Junction_9004_Junction_12400_Junction_12525_Junction_12667_Junction_12749_Junction_13604_Junction_13965 J001 5_Junction_9263_Junction_9271_Junction_9272 J001	rrn-3.1	WBGene00004622	F31C3.9	I_+_15060401_15060546_15064996_15065139_15065260_15065301_15065333_15065409_15065659_15065673_15066122_15066822_15067090_15067303_15067390_15067401 5_Junction_13961_Junction_13965 J001 5_Junction_12748_Junction_12749 J001 3_Junction_9272_Junction_12748 J001 3_Junction_9271_Junction_12699_Junction_13165_Junction_13208 J001 3_Junction_9004_Junction_12400_Junction_12525_Junction_12667_Junction_12749_Junction_13604_Junction_13965 J001 5_Junction_9263_Junction_9271_Junction_9272 J001														0.049721617195051%																								0.0328425802880859%
rrn-3.1 I_+_15060401_15060546_15064996_15065139_15065260_15065301_15065333_15065409_15065659_15065673_15066122_15066822_15067090_15067303_15067390_15067401 5_Junction_13961_Junction_13965 J001 5_Junction_12748_Junction_12749 J001 3_Junction_9272_Junction_12748 J001 3_Junction_9271_Junction_12699_Junction_13165_Junction_13208 J001 3_Junction_9004_Junction_12400_Junction_12525_Junction_12667_Junction_12749_Junction_13604_Junction_13965 J001 5_Junction_9263_Junction_9271_Junction_9272 J002	rrn-3.1	WBGene00004622	F31C3.9	I_+_15060401_15060546_15064996_15065139_15065260_15065301_15065333_15065409_15065659_15065673_15066122_15066822_15067090_15067303_15067390_15067401 5_Junction_13961_Junction_13965 J001 5_Junction_12748_Junction_12749 J001 3_Junction_9272_Junction_12748 J001 3_Junction_9271_Junction_12699_Junction_13165_Junction_13208 J001 3_Junction_9004_Junction_12400_Junction_12525_Junction_12667_Junction_12749_Junction_13604_Junction_13965 J001 5_Junction_9263_Junction_9271_Junction_9272 J002														0.139400610701764%																								0.0332361215929688%
rrn-3.1 I_+_15060401_15060546_15064996_15065139_15065260_15065301_15065333_15065409_15065659_15065673_15066122_15066822_15067090_15067303_15067390_15067401 5_Junction_13961_Junction_13965 J001 5_Junction_12748_Junction_12749 J001 3_Junction_9272_Junction_12748 J001 3_Junction_9271_Junction_12699_Junction_13165_Junction_13208 J001 3_Junction_9004_Junction_12400_Junction_12525_Junction_12667_Junction_12749_Junction_13604_Junction_13965 J001 5_Junction_9263_Junction_9271_Junction_9272 J003	rrn-3.1	WBGene00004622	F31C3.9	I_+_15060401_15060546_15064996_15065139_15065260_15065301_15065333_15065409_15065659_15065673_15066122_15066822_15067090_15067303_15067390_15067401 5_Junction_13961_Junction_13965 J001 5_Junction_12748_Junction_12749 J001 3_Junction_9272_Junction_12748 J001 3_Junction_9271_Junction_12699_Junction_13165_Junction_13208 J001 3_Junction_9004_Junction_12400_Junction_12525_Junction_12667_Junction_12749_Junction_13604_Junction_13965 J001 5_Junction_9263_Junction_9271_Junction_9272 J003														0.0647658618172752%																								0.0272295026970703%
rrn-3.1 I_+_15060401_15060546_15064996_15065139_15065260_15065301_15065333_15065409_15065659_15065673_15066122_15066822_15067090_15067303_15067390_15067401 5_Junction_13961_Junction_13965 J001 5_Junction_12748_Junction_12749 J001 3_Junction_9272_Junction_12748 J001 3_Junction_9271_Junction_12699_Junction_13165_Junction_13208 J001 3_Junction_9004_Junction_12400_Junction_12525_Junction_12667_Junction_12749_Junction_13604_Junction_13965 J002 5_Junction_9263_Junction_9271_Junction_9272 J001	rrn-3.1	WBGene00004622	F31C3.9	I_+_15060401_15060546_15064996_15065139_15065260_15065301_15065333_15065409_15065659_15065673_15066122_15066822_15067090_15067303_15067390_15067401 5_Junction_13961_Junction_13965 J001 5_Junction_12748_Junction_12749 J001 3_Junction_9272_Junction_12748 J001 3_Junction_9271_Junction_12699_Junction_13165_Junction_13208 J001 3_Junction_9004_Junction_12400_Junction_12525_Junction_12667_Junction_12749_Junction_13604_Junction_13965 J002 5_Junction_9263_Junction_9271_Junction_9272 J001														0.0436599401487372%																								0.00460954908691406%
rrn-3.1 I_+_15060401_15060546_15064996_15065139_15065260_15065301_15065333_15065409_15065659_15065673_15066122_15066822_15067090_15067303_15067390_15067401 5_Junction_13961_Junction_13965 J001 5_Junction_12748_Junction_12749 J001 3_Junction_9272_Junction_12748 J001 3_Junction_9271_Junction_12699_Junction_13165_Junction_13208 J001 3_Junction_9004_Junction_12400_Junction_12525_Junction_12667_Junction_12749_Junction_13604_Junction_13965 J002 5_Junction_9263_Junction_9271_Junction_9272 J002	rrn-3.1	WBGene00004622	F31C3.9	I_+_15060401_15060546_15064996_15065139_15065260_15065301_15065333_15065409_15065659_15065673_15066122_15066822_15067090_15067303_15067390_15067401 5_Junction_13961_Junction_13965 J001 5_Junction_12748_Junction_12749 J001 3_Junction_9272_Junction_12748 J001 3_Junction_9271_Junction_12699_Junction_13165_Junction_13208 J001 3_Junction_9004_Junction_12400_Junction_12525_Junction_12667_Junction_12749_Junction_13604_Junction_13965 J002 5_Junction_9263_Junction_9271_Junction_9272 J002														0.11310276765829%																								0.00553145890429688%
rrn-3.1 I_+_15060401_15060546_15064996_15065139_15065260_15065301_15065333_15065409_15065659_15065673_15066122_15066822_15067090_15067303_15067390_15067401 5_Junction_13961_Junction_13965 J001 5_Junction_12748_Junction_12749 J001 3_Junction_9272_Junction_12748 J001 3_Junction_9271_Junction_12699_Junction_13165_Junction_13208 J001 3_Junction_9004_Junction_12400_Junction_12525_Junction_12667_Junction_12749_Junction_13604_Junction_13965 J002 5_Junction_9263_Junction_9271_Junction_9272 J003	rrn-3.1	WBGene00004622	F31C3.9	I_+_15060401_15060546_15064996_15065139_15065260_15065301_15065333_15065409_15065659_15065673_15066122_15066822_15067090_15067303_15067390_15067401 5_Junction_13961_Junction_13965 J001 5_Junction_12748_Junction_12749 J001 3_Junction_9272_Junction_12748 J001 3_Junction_9271_Junction_12699_Junction_13165_Junction_13208 J001 3_Junction_9004_Junction_12400_Junction_12525_Junction_12667_Junction_12749_Junction_13604_Junction_13965 J002 5_Junction_9263_Junction_9271_Junction_9272 J003														0.0535340680042032%																								0.00460954908691406%
rrn-3.1 I_+_15060401_15060546_15064996_15065139_15065260_15065301_15065333_15065409_15065659_15065673_15066122_15066822_15067090_15067303_15067390_15067401 5_Junction_13961_Junction_13965 J001 5_Junction_12748_Junction_12749 J001 3_Junction_9272_Junction_12748 J001 3_Junction_9271_Junction_12699_Junction_13165_Junction_13208 J001 3_Junction_9004_Junction_12400_Junction_12525_Junction_12667_Junction_12749_Junction_13604_Junction_13965 J003 5_Junction_9263_Junction_9271_Junction_9272 J001	rrn-3.1	WBGene00004622	F31C3.9	I_+_15060401_15060546_15064996_15065139_15065260_15065301_15065333_15065409_15065659_15065673_15066122_15066822_15067090_15067303_15067390_15067401 5_Junction_13961_Junction_13965 J001 5_Junction_12748_Junction_12749 J001 3_Junction_9272_Junction_12748 J001 3_Junction_9271_Junction_12699_Junction_13165_Junction_13208 J001 3_Junction_9004_Junction_12400_Junction_12525_Junction_12667_Junction_12749_Junction_13604_Junction_13965 J003 5_Junction_9263_Junction_9271_Junction_9272 J001														0.0784070304414441%																								0.0518707843652344%
rrn-3.1 I_+_15060401_15060546_15064996_15065139_15065260_15065301_15065333_15065409_15065659_15065673_15066122_15066822_15067090_15067303_15067390_15067401 5_Junction_13961_Junction_13965 J001 5_Junction_12748_Junction_12749 J001 3_Junction_9272_Junction_12748 J001 3_Junction_9271_Junction_12699_Junction_13165_Junction_13208 J001 3_Junction_9004_Junction_12400_Junction_12525_Junction_12667_Junction_12749_Junction_13604_Junction_13965 J003 5_Junction_9263_Junction_9271_Junction_9272 J002	rrn-3.1	WBGene00004622	F31C3.9	I_+_15060401_15060546_15064996_15065139_15065260_15065301_15065333_15065409_15065659_15065673_15066122_15066822_15067090_15067303_15067390_15067401 5_Junction_13961_Junction_13965 J001 5_Junction_12748_Junction_12749 J001 3_Junction_9272_Junction_12748 J001 3_Junction_9271_Junction_12699_Junction_13165_Junction_13208 J001 3_Junction_9004_Junction_12400_Junction_12525_Junction_12667_Junction_12749_Junction_13604_Junction_13965 J003 5_Junction_9263_Junction_9271_Junction_9272 J002														0.210831115424749%																								0.0498949917328125%
rrn-3.1 I_+_15060401_15060546_15064996_15065139_15065260_15065301_15065333_15065409_15065659_15065673_15066122_15066822_15067090_15067303_15067390_15067401 5_Junction_13961_Junction_13965 J001 5_Junction_12748_Junction_12749 J001 3_Junction_9272_Junction_12748 J001 3_Junction_9271_Junction_12699_Junction_13165_Junction_13208 J001 3_Junction_9004_Junction_12400_Junction_12525_Junction_12667_Junction_12749_Junction_13604_Junction_13965 J003 5_Junction_9263_Junction_9271_Junction_9272 J003	rrn-3.1	WBGene00004622	F31C3.9	I_+_15060401_15060546_15064996_15065139_15065260_15065301_15065333_15065409_15065659_15065673_15066122_15066822_15067090_15067303_15067390_15067401 5_Junction_13961_Junction_13965 J001 5_Junction_12748_Junction_12749 J001 3_Junction_9272_Junction_12748 J001 3_Junction_9271_Junction_12699_Junction_13165_Junction_13208 J001 3_Junction_9004_Junction_12400_Junction_12525_Junction_12667_Junction_12749_Junction_13604_Junction_13965 J003 5_Junction_9263_Junction_9271_Junction_9272 J003														0.0953897722668264%																								0.0406446291832031%
rrn-3.1 I_+_15060401_15060546_15064996_15065139_15065260_15065301_15065333_15065409_15065659_15065673_15066122_15066822_15067090_15067303_15067390_15067401 5_Junction_13961_Junction_13965 J001 5_Junction_12748_Junction_12749 J001 3_Junction_9272_Junction_12748 J001 3_Junction_9271_Junction_12699_Junction_13165_Junction_13208 J001 3_Junction_9004_Junction_12400_Junction_12525_Junction_12667_Junction_12749_Junction_13604_Junction_13965 J004 5_Junction_9263_Junction_9271_Junction_9272 J001	rrn-3.1	WBGene00004622	F31C3.9	I_+_15060401_15060546_15064996_15065139_15065260_15065301_15065333_15065409_15065659_15065673_15066122_15066822_15067090_15067303_15067390_15067401 5_Junction_13961_Junction_13965 J001 5_Junction_12748_Junction_12749 J001 3_Junction_9272_Junction_12748 J001 3_Junction_9271_Junction_12699_Junction_13165_Junction_13208 J001 3_Junction_9004_Junction_12400_Junction_12525_Junction_12667_Junction_12749_Junction_13604_Junction_13965 J004 5_Junction_9263_Junction_9271_Junction_9272 J001														0.0347769722467049%																								0.0366484179199219%
rrn-3.1 I_+_15060401_15060546_15064996_15065139_15065260_15065301_15065333_15065409_15065659_15065673_15066122_15066822_15067090_15067303_15067390_15067401 5_Junction_13961_Junction_13965 J001 5_Junction_12748_Junction_12749 J001 3_Junction_9272_Junction_12748 J001 3_Junction_9271_Junction_12699_Junction_13165_Junction_13208 J001 3_Junction_9004_Junction_12400_Junction_12525_Junction_12667_Junction_12749_Junction_13604_Junction_13965 J004 5_Junction_9263_Junction_9271_Junction_9272 J002	rrn-3.1	WBGene00004622	F31C3.9	I_+_15060401_15060546_15064996_15065139_15065260_15065301_15065333_15065409_15065659_15065673_15066122_15066822_15067090_15067303_15067390_15067401 5_Junction_13961_Junction_13965 J001 5_Junction_12748_Junction_12749 J001 3_Junction_9272_Junction_12748 J001 3_Junction_9271_Junction_12699_Junction_13165_Junction_13208 J001 3_Junction_9004_Junction_12400_Junction_12525_Junction_12667_Junction_12749_Junction_13604_Junction_13965 J004 5_Junction_9263_Junction_9271_Junction_9272 J002														0.0945753429022867%																								0.0325132146597656%
rrn-3.1 I_+_15060401_15060546_15064996_15065139_15065260_15065301_15065333_15065409_15065659_15065673_15066122_15066822_15067090_15067303_15067390_15067401 5_Junction_13961_Junction_13965 J001 5_Junction_12748_Junction_12749 J001 3_Junction_9272_Junction_12748 J001 3_Junction_9271_Junction_12699_Junction_13165_Junction_13208 J001 3_Junction_9004_Junction_12400_Junction_12525_Junction_12667_Junction_12749_Junction_13604_Junction_13965 J004 5_Junction_9263_Junction_9271_Junction_9272 J003	rrn-3.1	WBGene00004622	F31C3.9	I_+_15060401_15060546_15064996_15065139_15065260_15065301_15065333_15065409_15065659_15065673_15066122_15066822_15067090_15067303_15067390_15067401 5_Junction_13961_Junction_13965 J001 5_Junction_12748_Junction_12749 J001 3_Junction_9272_Junction_12748 J001 3_Junction_9271_Junction_12699_Junction_13165_Junction_13208 J001 3_Junction_9004_Junction_12400_Junction_12525_Junction_12667_Junction_12749_Junction_13604_Junction_13965 J004 5_Junction_9263_Junction_9271_Junction_9272 J003														0.0378653189538984%																								0.0262267883578125%
rrn-3.1 I_+_15060401_15060546_15064996_15065139_15065260_15065301_15065333_15065409_15065659_15065673_15066122_15066822_15067090_15067303_15067390_15067401 5_Junction_13961_Junction_13965 J001 5_Junction_12748_Junction_12749 J001 3_Junction_9272_Junction_12748 J001 3_Junction_9271_Junction_12699_Junction_13165_Junction_13208 J001 3_Junction_9004_Junction_12400_Junction_12525_Junction_12667_Junction_12749_Junction_13604_Junction_13965 J005 5_Junction_9263_Junction_9271_Junction_9272 J001	rrn-3.1	WBGene00004622	F31C3.9	I_+_15060401_15060546_15064996_15065139_15065260_15065301_15065333_15065409_15065659_15065673_15066122_15066822_15067090_15067303_15067390_15067401 5_Junction_13961_Junction_13965 J001 5_Junction_12748_Junction_12749 J001 3_Junction_9272_Junction_12748 J001 3_Junction_9271_Junction_12699_Junction_13165_Junction_13208 J001 3_Junction_9004_Junction_12400_Junction_12525_Junction_12667_Junction_12749_Junction_13604_Junction_13965 J005 5_Junction_9263_Junction_9271_Junction_9272 J001														0.0620534910201741%																								0.0200486096337891%
rrn-3.1 I_+_15060401_15060546_15064996_15065139_15065260_15065301_15065333_15065409_15065659_15065673_15066122_15066822_15067090_15067303_15067390_15067401 5_Junction_13961_Junction_13965 J001 5_Junction_12748_Junction_12749 J001 3_Junction_9272_Junction_12748 J001 3_Junction_9271_Junction_12699_Junction_13165_Junction_13208 J001 3_Junction_9004_Junction_12400_Junction_12525_Junction_12667_Junction_12749_Junction_13604_Junction_13965 J005 5_Junction_9263_Junction_9271_Junction_9272 J002	rrn-3.1	WBGene00004622	F31C3.9	I_+_15060401_15060546_15064996_15065139_15065260_15065301_15065333_15065409_15065659_15065673_15066122_15066822_15067090_15067303_15067390_15067401 5_Junction_13961_Junction_13965 J001 5_Junction_12748_Junction_12749 J001 3_Junction_9272_Junction_12748 J001 3_Junction_9271_Junction_12699_Junction_13165_Junction_13208 J001 3_Junction_9004_Junction_12400_Junction_12525_Junction_12667_Junction_12749_Junction_13604_Junction_13965 J005 5_Junction_9263_Junction_9271_Junction_9272 J002														0.173147607857157%																								0.0143533381007812%
rrn-3.1 I_+_15060401_15060546_15064996_15065139_15065260_15065301_15065333_15065409_15065659_15065673_15066122_15066822_15067090_15067303_15067390_15067401 5_Junction_13961_Junction_13965 J001 5_Junction_12748_Junction_12749 J001 3_Junction_9272_Junction_12748 J001 3_Junction_9271_Junction_12699_Junction_13165_Junction_13208 J001 3_Junction_9004_Junction_12400_Junction_12525_Junction_12667_Junction_12749_Junction_13604_Junction_13965 J005 5_Junction_9263_Junction_9271_Junction_9272 J003	rrn-3.1	WBGene00004622	F31C3.9	I_+_15060401_15060546_15064996_15065139_15065260_15065301_15065333_15065409_15065659_15065673_15066122_15066822_15067090_15067303_15067390_15067401 5_Junction_13961_Junction_13965 J001 5_Junction_12748_Junction_12749 J001 3_Junction_9272_Junction_12748 J001 3_Junction_9271_Junction_12699_Junction_13165_Junction_13208 J001 3_Junction_9004_Junction_12400_Junction_12525_Junction_12667_Junction_12749_Junction_13604_Junction_13965 J005 5_Junction_9263_Junction_9271_Junction_9272 J003														0.0713094207170592%																								0.0112267304373047%
rrn-3.1 I_+_15060401_15060546_15064996_15065139_15065260_15065301_15065333_15065409_15065659_15065673_15066122_15066822_15067090_15067303_15067390_15067401 5_Junction_13961_Junction_13965 J001 5_Junction_12748_Junction_12749 J001 3_Junction_9272_Junction_12748 J001 3_Junction_9271_Junction_12699_Junction_13165_Junction_13208 J001 3_Junction_9004_Junction_12400_Junction_12525_Junction_12667_Junction_12749_Junction_13604_Junction_13965 J006 5_Junction_9263_Junction_9271_Junction_9272 J001	rrn-3.1	WBGene00004622	F31C3.9	I_+_15060401_15060546_15064996_15065139_15065260_15065301_15065333_15065409_15065659_15065673_15066122_15066822_15067090_15067303_15067390_15067401 5_Junction_13961_Junction_13965 J001 5_Junction_12748_Junction_12749 J001 3_Junction_9272_Junction_12748 J001 3_Junction_9271_Junction_12699_Junction_13165_Junction_13208 J001 3_Junction_9004_Junction_12400_Junction_12525_Junction_12667_Junction_12749_Junction_13604_Junction_13965 J006 5_Junction_9263_Junction_9271_Junction_9272 J001														0.0422094632122193%																								0.0494647982958984%
rrn-3.1 I_+_15060401_15060546_15064996_15065139_15065260_15065301_15065333_15065409_15065659_15065673_15066122_15066822_15067090_15067303_15067390_15067401 5_Junction_13961_Junction_13965 J001 5_Junction_12748_Junction_12749 J001 3_Junction_9272_Junction_12748 J001 3_Junction_9271_Junction_12699_Junction_13165_Junction_13208 J001 3_Junction_9004_Junction_12400_Junction_12525_Junction_12667_Junction_12749_Junction_13604_Junction_13965 J006 5_Junction_9263_Junction_9271_Junction_9272 J002	rrn-3.1	WBGene00004622	F31C3.9	I_+_15060401_15060546_15064996_15065139_15065260_15065301_15065333_15065409_15065659_15065673_15066122_15066822_15067090_15067303_15067390_15067401 5_Junction_13961_Junction_13965 J001 5_Junction_12748_Junction_12749 J001 3_Junction_9272_Junction_12748 J001 3_Junction_9271_Junction_12699_Junction_13165_Junction_13208 J001 3_Junction_9004_Junction_12400_Junction_12525_Junction_12667_Junction_12749_Junction_13604_Junction_13965 J006 5_Junction_9263_Junction_9271_Junction_9272 J002														0.12336263767937%																								0.0514177738488281%
rrn-3.1 I_+_15060401_15060546_15064996_15065139_15065260_15065301_15065333_15065409_15065659_15065673_15066122_15066822_15067090_15067303_15067390_15067401 5_Junction_13961_Junction_13965 J001 5_Junction_12748_Junction_12749 J001 3_Junction_9272_Junction_12748 J001 3_Junction_9271_Junction_12699_Junction_13165_Junction_13208 J001 3_Junction_9004_Junction_12400_Junction_12525_Junction_12667_Junction_12749_Junction_13604_Junction_13965 J006 5_Junction_9263_Junction_9271_Junction_9272 J003	rrn-3.1	WBGene00004622	F31C3.9	I_+_15060401_15060546_15064996_15065139_15065260_15065301_15065333_15065409_15065659_15065673_15066122_15066822_15067090_15067303_15067390_15067401 5_Junction_13961_Junction_13965 J001 5_Junction_12748_Junction_12749 J001 3_Junction_9272_Junction_12748 J001 3_Junction_9271_Junction_12699_Junction_13165_Junction_13208 J001 3_Junction_9004_Junction_12400_Junction_12525_Junction_12667_Junction_12749_Junction_13604_Junction_13965 J006 5_Junction_9263_Junction_9271_Junction_9272 J003														0.0583267020999108%																								0.0422473199021484%
rrn-3.1 I_+_15060401_15060546_15064996_15065139_15065260_15065301_15065333_15065409_15065659_15065673_15066122_15066822_15067090_15067303_15067390_15067401 5_Junction_13961_Junction_13965 J001 5_Junction_12748_Junction_12749 J001 3_Junction_9272_Junction_12748 J001 3_Junction_9271_Junction_12699_Junction_13165_Junction_13208 J001 3_Junction_9004_Junction_12400_Junction_12525_Junction_12667_Junction_12749_Junction_13604_Junction_13965 J007 5_Junction_9263_Junction_9271_Junction_9272 J001	rrn-3.1	WBGene00004622	F31C3.9	I_+_15060401_15060546_15064996_15065139_15065260_15065301_15065333_15065409_15065659_15065673_15066122_15066822_15067090_15067303_15067390_15067401 5_Junction_13961_Junction_13965 J001 5_Junction_12748_Junction_12749 J001 3_Junction_9272_Junction_12748 J001 3_Junction_9271_Junction_12699_Junction_13165_Junction_13208 J001 3_Junction_9004_Junction_12400_Junction_12525_Junction_12667_Junction_12749_Junction_13604_Junction_13965 J007 5_Junction_9263_Junction_9271_Junction_9272 J001														0.0125055027493296%																								0.0286348869287109%
rrn-3.1 I_+_15060401_15060546_15064996_15065139_15065260_15065301_15065333_15065409_15065659_15065673_15066122_15066822_15067090_15067303_15067390_15067401 5_Junction_13961_Junction_13965 J001 5_Junction_12748_Junction_12749 J001 3_Junction_9272_Junction_12748 J001 3_Junction_9271_Junction_12699_Junction_13165_Junction_13208 J001 3_Junction_9004_Junction_12400_Junction_12525_Junction_12667_Junction_12749_Junction_13604_Junction_13965 J007 5_Junction_9263_Junction_9271_Junction_9272 J002	rrn-3.1	WBGene00004622	F31C3.9	I_+_15060401_15060546_15064996_15065139_15065260_15065301_15065333_15065409_15065659_15065673_15066122_15066822_15067090_15067303_15067390_15067401 5_Junction_13961_Junction_13965 J001 5_Junction_12748_Junction_12749 J001 3_Junction_9272_Junction_12748 J001 3_Junction_9271_Junction_12699_Junction_13165_Junction_13208 J001 3_Junction_9004_Junction_12400_Junction_12525_Junction_12667_Junction_12749_Junction_13604_Junction_13965 J007 5_Junction_9263_Junction_9271_Junction_9272 J002														0.0277725564332208%																								0.0308318456074219%
rrn-3.1 I_+_15060401_15060546_15064996_15065139_15065260_15065301_15065333_15065409_15065659_15065673_15066122_15066822_15067090_15067303_15067390_15067401 5_Junction_13961_Junction_13965 J001 5_Junction_12748_Junction_12749 J001 3_Junction_9272_Junction_12748 J001 3_Junction_9271_Junction_12699_Junction_13165_Junction_13208 J001 3_Junction_9004_Junction_12400_Junction_12525_Junction_12667_Junction_12749_Junction_13604_Junction_13965 J007 5_Junction_9263_Junction_9271_Junction_9272 J003	rrn-3.1	WBGene00004622	F31C3.9	I_+_15060401_15060546_15064996_15065139_15065260_15065301_15065333_15065409_15065659_15065673_15066122_15066822_15067090_15067303_15067390_15067401 5_Junction_13961_Junction_13965 J001 5_Junction_12748_Junction_12749 J001 3_Junction_9272_Junction_12748 J001 3_Junction_9271_Junction_12699_Junction_13165_Junction_13208 J001 3_Junction_9004_Junction_12400_Junction_12525_Junction_12667_Junction_12749_Junction_13604_Junction_13965 J007 5_Junction_9263_Junction_9271_Junction_9272 J003														0.0107193443211396%																								0.0254260853232422%
rrn-3.1 I_+_15060401_15060546_15064996_15065139_15065260_15065301_15065333_15065409_15065659_15065673_15066122_15066822_15067090_15067303_15067390_15067401 5_Junction_13961_Junction_13965 J001 5_Junction_12748_Junction_12749 J001 3_Junction_9272_Junction_12748 J001 3_Junction_9271_Junction_12699_Junction_13165_Junction_13208 J002 3_Junction_9004_Junction_12400_Junction_12525_Junction_12667_Junction_12749_Junction_13604_Junction_13965 J001 5_Junction_9263_Junction_9271_Junction_9272 J001	rrn-3.1	WBGene00004622	F31C3.9	I_+_15060401_15060546_15064996_15065139_15065260_15065301_15065333_15065409_15065659_15065673_15066122_15066822_15067090_15067303_15067390_15067401 5_Junction_13961_Junction_13965 J001 5_Junction_12748_Junction_12749 J001 3_Junction_9272_Junction_12748 J001 3_Junction_9271_Junction_12699_Junction_13165_Junction_13208 J002 3_Junction_9004_Junction_12400_Junction_12525_Junction_12667_Junction_12749_Junction_13604_Junction_13965 J001 5_Junction_9263_Junction_9271_Junction_9272 J001														0.0409822453280215%																								0.0289947955664063%
rrn-3.1 I_+_15060401_15060546_15064996_15065139_15065260_15065301_15065333_15065409_15065659_15065673_15066122_15066822_15067090_15067303_15067390_15067401 5_Junction_13961_Junction_13965 J001 5_Junction_12748_Junction_12749 J001 3_Junction_9272_Junction_12748 J001 3_Junction_9271_Junction_12699_Junction_13165_Junction_13208 J002 3_Junction_9004_Junction_12400_Junction_12525_Junction_12667_Junction_12749_Junction_13604_Junction_13965 J001 5_Junction_9263_Junction_9271_Junction_9272 J002	rrn-3.1	WBGene00004622	F31C3.9	I_+_15060401_15060546_15064996_15065139_15065260_15065301_15065333_15065409_15065659_15065673_15066122_15066822_15067090_15067303_15067390_15067401 5_Junction_13961_Junction_13965 J001 5_Junction_12748_Junction_12749 J001 3_Junction_9272_Junction_12748 J001 3_Junction_9271_Junction_12699_Junction_13165_Junction_13208 J002 3_Junction_9004_Junction_12400_Junction_12525_Junction_12667_Junction_12749_Junction_13604_Junction_13965 J001 5_Junction_9263_Junction_9271_Junction_9272 J002														0.104263715026609%																								0.0286187799269531%
rrn-3.1 I_+_15060401_15060546_15064996_15065139_15065260_15065301_15065333_15065409_15065659_15065673_15066122_15066822_15067090_15067303_15067390_15067401 5_Junction_13961_Junction_13965 J001 5_Junction_12748_Junction_12749 J001 3_Junction_9272_Junction_12748 J001 3_Junction_9271_Junction_12699_Junction_13165_Junction_13208 J002 3_Junction_9004_Junction_12400_Junction_12525_Junction_12667_Junction_12749_Junction_13604_Junction_13965 J001 5_Junction_9263_Junction_9271_Junction_9272 J003	rrn-3.1	WBGene00004622	F31C3.9	I_+_15060401_15060546_15064996_15065139_15065260_15065301_15065333_15065409_15065659_15065673_15066122_15066822_15067090_15067303_15067390_15067401 5_Junction_13961_Junction_13965 J001 5_Junction_12748_Junction_12749 J001 3_Junction_9272_Junction_12748 J001 3_Junction_9271_Junction_12699_Junction_13165_Junction_13208 J002 3_Junction_9004_Junction_12400_Junction_12525_Junction_12667_Junction_12749_Junction_13604_Junction_13965 J001 5_Junction_9263_Junction_9271_Junction_9272 J003														0.0474319241128844%																								0.0233817179753906%
rrn-3.1 I_+_15060401_15060546_15064996_15065139_15065260_15065301_15065333_15065409_15065659_15065673_15066122_15066822_15067090_15067303_15067390_15067401 5_Junction_13961_Junction_13965 J001 5_Junction_12748_Junction_12749 J001 3_Junction_9272_Junction_12748 J001 3_Junction_9271_Junction_12699_Junction_13165_Junction_13208 J002 3_Junction_9004_Junction_12400_Junction_12525_Junction_12667_Junction_12749_Junction_13604_Junction_13965 J002 5_Junction_9263_Junction_9271_Junction_9272 J001	rrn-3.1	WBGene00004622	F31C3.9	I_+_15060401_15060546_15064996_15065139_15065260_15065301_15065333_15065409_15065659_15065673_15066122_15066822_15067090_15067303_15067390_15067401 5_Junction_13961_Junction_13965 J001 5_Junction_12748_Junction_12749 J001 3_Junction_9272_Junction_12748 J001 3_Junction_9271_Junction_12699_Junction_13165_Junction_13208 J002 3_Junction_9004_Junction_12400_Junction_12525_Junction_12667_Junction_12749_Junction_13604_Junction_13965 J002 5_Junction_9263_Junction_9271_Junction_9272 J001														0.0451941763515678%																								0.00383903794921875%
rrn-3.1 I_+_15060401_15060546_15064996_15065139_15065260_15065301_15065333_15065409_15065659_15065673_15066122_15066822_15067090_15067303_15067390_15067401 5_Junction_13961_Junction_13965 J001 5_Junction_12748_Junction_12749 J001 3_Junction_9272_Junction_12748 J001 3_Junction_9271_Junction_12699_Junction_13165_Junction_13208 J002 3_Junction_9004_Junction_12400_Junction_12525_Junction_12667_Junction_12749_Junction_13604_Junction_13965 J002 5_Junction_9263_Junction_9271_Junction_9272 J002	rrn-3.1	WBGene00004622	F31C3.9	I_+_15060401_15060546_15064996_15065139_15065260_15065301_15065333_15065409_15065659_15065673_15066122_15066822_15067090_15067303_15067390_15067401 5_Junction_13961_Junction_13965 J001 5_Junction_12748_Junction_12749 J001 3_Junction_9272_Junction_12748 J001 3_Junction_9271_Junction_12699_Junction_13165_Junction_13208 J002 3_Junction_9004_Junction_12400_Junction_12525_Junction_12667_Junction_12749_Junction_13604_Junction_13965 J002 5_Junction_9263_Junction_9271_Junction_9272 J002														0.101343425770908%																								0.0046068455390625%
rrn-3.1 I_+_15060401_15060546_15064996_15065139_15065260_15065301_15065333_15065409_15065659_15065673_15066122_15066822_15067090_15067303_15067390_15067401 5_Junction_13961_Junction_13965 J001 5_Junction_12748_Junction_12749 J001 3_Junction_9272_Junction_12748 J001 3_Junction_9271_Junction_12699_Junction_13165_Junction_13208 J002 3_Junction_9004_Junction_12400_Junction_12525_Junction_12667_Junction_12749_Junction_13604_Junction_13965 J002 5_Junction_9263_Junction_9271_Junction_9272 J003	rrn-3.1	WBGene00004622	F31C3.9	I_+_15060401_15060546_15064996_15065139_15065260_15065301_15065333_15065409_15065659_15065673_15066122_15066822_15067090_15067303_15067390_15067401 5_Junction_13961_Junction_13965 J001 5_Junction_12748_Junction_12749 J001 3_Junction_9272_Junction_12748 J001 3_Junction_9271_Junction_12699_Junction_13165_Junction_13208 J002 3_Junction_9004_Junction_12400_Junction_12525_Junction_12667_Junction_12749_Junction_13604_Junction_13965 J002 5_Junction_9263_Junction_9271_Junction_9272 J003														0.0476887077446292%																								0.00383903794921875%
rrn-3.1 I_+_15060401_15060546_15064996_15065139_15065260_15065301_15065333_15065409_15065659_15065673_15066122_15066822_15067090_15067303_15067390_15067401 5_Junction_13961_Junction_13965 J001 5_Junction_12748_Junction_12749 J001 3_Junction_9272_Junction_12748 J001 3_Junction_9271_Junction_12699_Junction_13165_Junction_13208 J002 3_Junction_9004_Junction_12400_Junction_12525_Junction_12667_Junction_12749_Junction_13604_Junction_13965 J003 5_Junction_9263_Junction_9271_Junction_9272 J001	rrn-3.1	WBGene00004622	F31C3.9	I_+_15060401_15060546_15064996_15065139_15065260_15065301_15065333_15065409_15065659_15065673_15066122_15066822_15067090_15067303_15067390_15067401 5_Junction_13961_Junction_13965 J001 5_Junction_12748_Junction_12749 J001 3_Junction_9272_Junction_12748 J001 3_Junction_9271_Junction_12699_Junction_13165_Junction_13208 J002 3_Junction_9004_Junction_12400_Junction_12525_Junction_12667_Junction_12749_Junction_13604_Junction_13965 J003 5_Junction_9263_Junction_9271_Junction_9272 J001														0.0744233434459953%																								0.0464843628515625%
rrn-3.1 I_+_15060401_15060546_15064996_15065139_15065260_15065301_15065333_15065409_15065659_15065673_15066122_15066822_15067090_15067303_15067390_15067401 5_Junction_13961_Junction_13965 J001 5_Junction_12748_Junction_12749 J001 3_Junction_9272_Junction_12748 J001 3_Junction_9271_Junction_12699_Junction_13165_Junction_13208 J002 3_Junction_9004_Junction_12400_Junction_12525_Junction_12667_Junction_12749_Junction_13604_Junction_13965 J003 5_Junction_9263_Junction_9271_Junction_9272 J002	rrn-3.1	WBGene00004622	F31C3.9	I_+_15060401_15060546_15064996_15065139_15065260_15065301_15065333_15065409_15065659_15065673_15066122_15066822_15067090_15067303_15067390_15067401 5_Junction_13961_Junction_13965 J001 5_Junction_12748_Junction_12749 J001 3_Junction_9272_Junction_12748 J001 3_Junction_9271_Junction_12699_Junction_13165_Junction_13208 J002 3_Junction_9004_Junction_12400_Junction_12525_Junction_12667_Junction_12749_Junction_13604_Junction_13965 J003 5_Junction_9263_Junction_9271_Junction_9272 J002														0.176569203689213%																								0.0434312859164062%
rrn-3.1 I_+_15060401_15060546_15064996_15065139_15065260_15065301_15065333_15065409_15065659_15065673_15066122_15066822_15067090_15067303_15067390_15067401 5_Junction_13961_Junction_13965 J001 5_Junction_12748_Junction_12749 J001 3_Junction_9272_Junction_12748 J001 3_Junction_9271_Junction_12699_Junction_13165_Junction_13208 J002 3_Junction_9004_Junction_12400_Junction_12525_Junction_12667_Junction_12749_Junction_13604_Junction_13965 J003 5_Junction_9263_Junction_9271_Junction_9272 J003	rrn-3.1	WBGene00004622	F31C3.9	I_+_15060401_15060546_15064996_15065139_15065260_15065301_15065333_15065409_15065659_15065673_15066122_15066822_15067090_15067303_15067390_15067401 5_Junction_13961_Junction_13965 J001 5_Junction_12748_Junction_12749 J001 3_Junction_9272_Junction_12748 J001 3_Junction_9271_Junction_12699_Junction_13165_Junction_13208 J002 3_Junction_9004_Junction_12400_Junction_12525_Junction_12667_Junction_12749_Junction_13604_Junction_13965 J003 5_Junction_9263_Junction_9271_Junction_9272 J003														0.0794494265883616%																								0.0352582076695312%
rrn-3.1 I_+_15060401_15060546_15064996_15065139_15065260_15065301_15065333_15065409_15065659_15065673_15066122_15066822_15067090_15067303_15067390_15067401 5_Junction_13961_Junction_13965 J001 5_Junction_12748_Junction_12749 J001 3_Junction_9272_Junction_12748 J001 3_Junction_9271_Junction_12699_Junction_13165_Junction_13208 J002 3_Junction_9004_Junction_12400_Junction_12525_Junction_12667_Junction_12749_Junction_13604_Junction_13965 J004 5_Junction_9263_Junction_9271_Junction_9272 J001	rrn-3.1	WBGene00004622	F31C3.9	I_+_15060401_15060546_15064996_15065139_15065260_15065301_15065333_15065409_15065659_15065673_15066122_15066822_15067090_15067303_15067390_15067401 5_Junction_13961_Junction_13965 J001 5_Junction_12748_Junction_12749 J001 3_Junction_9272_Junction_12748 J001 3_Junction_9271_Junction_12699_Junction_13165_Junction_13208 J002 3_Junction_9004_Junction_12400_Junction_12525_Junction_12667_Junction_12749_Junction_13604_Junction_13965 J004 5_Junction_9263_Junction_9271_Junction_9272 J001														0.0331892488285832%																								0.0335711443359375%
rrn-3.1 I_+_15060401_15060546_15064996_15065139_15065260_15065301_15065333_15065409_15065659_15065673_15066122_15066822_15067090_15067303_15067390_15067401 5_Junction_13961_Junction_13965 J001 5_Junction_12748_Junction_12749 J001 3_Junction_9272_Junction_12748 J001 3_Junction_9271_Junction_12699_Junction_13165_Junction_13208 J002 3_Junction_9004_Junction_12400_Junction_12525_Junction_12667_Junction_12749_Junction_13604_Junction_13965 J004 5_Junction_9263_Junction_9271_Junction_9272 J002	rrn-3.1	WBGene00004622	F31C3.9	I_+_15060401_15060546_15064996_15065139_15065260_15065301_15065333_15065409_15065659_15065673_15066122_15066822_15067090_15067303_15067390_15067401 5_Junction_13961_Junction_13965 J001 5_Junction_12748_Junction_12749 J001 3_Junction_9272_Junction_12748 J001 3_Junction_9271_Junction_12699_Junction_13165_Junction_13208 J002 3_Junction_9004_Junction_12400_Junction_12525_Junction_12667_Junction_12749_Junction_13604_Junction_13965 J004 5_Junction_9263_Junction_9271_Junction_9272 J002														0.0808892930625777%																								0.0288204863589844%
rrn-3.1 I_+_15060401_15060546_15064996_15065139_15065260_15065301_15065333_15065409_15065659_15065673_15066122_15066822_15067090_15067303_15067390_15067401 5_Junction_13961_Junction_13965 J001 5_Junction_12748_Junction_12749 J001 3_Junction_9272_Junction_12748 J001 3_Junction_9271_Junction_12699_Junction_13165_Junction_13208 J002 3_Junction_9004_Junction_12400_Junction_12525_Junction_12667_Junction_12749_Junction_13604_Junction_13965 J004 5_Junction_9263_Junction_9271_Junction_9272 J003	rrn-3.1	WBGene00004622	F31C3.9	I_+_15060401_15060546_15064996_15065139_15065260_15065301_15065333_15065409_15065659_15065673_15066122_15066822_15067090_15067303_15067390_15067401 5_Junction_13961_Junction_13965 J001 5_Junction_12748_Junction_12749 J001 3_Junction_9272_Junction_12748 J001 3_Junction_9271_Junction_12699_Junction_13165_Junction_13208 J002 3_Junction_9004_Junction_12400_Junction_12525_Junction_12667_Junction_12749_Junction_13604_Junction_13965 J004 5_Junction_9263_Junction_9271_Junction_9272 J003														0.032923999742754%																								0.0231495147738281%
rrn-3.1 I_+_15060401_15060546_15064996_15065139_15065260_15065301_15065333_15065409_15065659_15065673_15066122_15066822_15067090_15067303_15067390_15067401 5_Junction_13961_Junction_13965 J001 5_Junction_12748_Junction_12749 J001 3_Junction_9272_Junction_12748 J001 3_Junction_9271_Junction_12699_Junction_13165_Junction_13208 J002 3_Junction_9004_Junction_12400_Junction_12525_Junction_12667_Junction_12749_Junction_13604_Junction_13965 J005 5_Junction_9263_Junction_9271_Junction_9272 J001	rrn-3.1	WBGene00004622	F31C3.9	I_+_15060401_15060546_15064996_15065139_15065260_15065301_15065333_15065409_15065659_15065673_15066122_15066822_15067090_15067303_15067390_15067401 5_Junction_13961_Junction_13965 J001 5_Junction_12748_Junction_12749 J001 3_Junction_9272_Junction_12748 J001 3_Junction_9271_Junction_12699_Junction_13165_Junction_13208 J002 3_Junction_9004_Junction_12400_Junction_12525_Junction_12667_Junction_12749_Junction_13604_Junction_13965 J005 5_Junction_9263_Junction_9271_Junction_9272 J001														0.0543176745034531%																								0.0192780984960937%
rrn-3.1 I_+_15060401_15060546_15064996_15065139_15065260_15065301_15065333_15065409_15065659_15065673_15066122_15066822_15067090_15067303_15067390_15067401 5_Junction_13961_Junction_13965 J001 5_Junction_12748_Junction_12749 J001 3_Junction_9272_Junction_12748 J001 3_Junction_9271_Junction_12699_Junction_13165_Junction_13208 J002 3_Junction_9004_Junction_12400_Junction_12525_Junction_12667_Junction_12749_Junction_13604_Junction_13965 J005 5_Junction_9263_Junction_9271_Junction_9272 J002	rrn-3.1	WBGene00004622	F31C3.9	I_+_15060401_15060546_15064996_15065139_15065260_15065301_15065333_15065409_15065659_15065673_15066122_15066822_15067090_15067303_15067390_15067401 5_Junction_13961_Junction_13965 J001 5_Junction_12748_Junction_12749 J001 3_Junction_9272_Junction_12748 J001 3_Junction_9271_Junction_12699_Junction_13165_Junction_13208 J002 3_Junction_9004_Junction_12400_Junction_12525_Junction_12667_Junction_12749_Junction_13604_Junction_13965 J005 5_Junction_9263_Junction_9271_Junction_9272 J002														0.13804871978218%																								0.0134287247355469%
rrn-3.1 I_+_15060401_15060546_15064996_15065139_15065260_15065301_15065333_15065409_15065659_15065673_15066122_15066822_15067090_15067303_15067390_15067401 5_Junction_13961_Junction_13965 J001 5_Junction_12748_Junction_12749 J001 3_Junction_9272_Junction_12748 J001 3_Junction_9271_Junction_12699_Junction_13165_Junction_13208 J002 3_Junction_9004_Junction_12400_Junction_12525_Junction_12667_Junction_12749_Junction_13604_Junction_13965 J005 5_Junction_9263_Junction_9271_Junction_9272 J003	rrn-3.1	WBGene00004622	F31C3.9	I_+_15060401_15060546_15064996_15065139_15065260_15065301_15065333_15065409_15065659_15065673_15066122_15066822_15067090_15067303_15067390_15067401 5_Junction_13961_Junction_13965 J001 5_Junction_12748_Junction_12749 J001 3_Junction_9272_Junction_12748 J001 3_Junction_9271_Junction_12699_Junction_13165_Junction_13208 J002 3_Junction_9004_Junction_12400_Junction_12525_Junction_12667_Junction_12749_Junction_13604_Junction_13965 J005 5_Junction_9263_Junction_9271_Junction_9272 J003														0.0566254932569324%																								0.0104562192996094%
rrn-3.1 I_+_15060401_15060546_15064996_15065139_15065260_15065301_15065333_15065409_15065659_15065673_15066122_15066822_15067090_15067303_15067390_15067401 5_Junction_13961_Junction_13965 J001 5_Junction_12748_Junction_12749 J001 3_Junction_9272_Junction_12748 J001 3_Junction_9271_Junction_12699_Junction_13165_Junction_13208 J002 3_Junction_9004_Junction_12400_Junction_12525_Junction_12667_Junction_12749_Junction_13604_Junction_13965 J006 5_Junction_9263_Junction_9271_Junction_9272 J001	rrn-3.1	WBGene00004622	F31C3.9	I_+_15060401_15060546_15064996_15065139_15065260_15065301_15065333_15065409_15065659_15065673_15066122_15066822_15067090_15067303_15067390_15067401 5_Junction_13961_Junction_13965 J001 5_Junction_12748_Junction_12749 J001 3_Junction_9272_Junction_12748 J001 3_Junction_9271_Junction_12699_Junction_13165_Junction_13208 J002 3_Junction_9004_Junction_12400_Junction_12525_Junction_12667_Junction_12749_Junction_13604_Junction_13965 J006 5_Junction_9263_Junction_9271_Junction_9272 J001														0.0294245059186198%																								0.0433078656445312%
rrn-3.1 I_+_15060401_15060546_15064996_15065139_15065260_15065301_15065333_15065409_15065659_15065673_15066122_15066822_15067090_15067303_15067390_15067401 5_Junction_13961_Junction_13965 J001 5_Junction_12748_Junction_12749 J001 3_Junction_9272_Junction_12748 J001 3_Junction_9271_Junction_12699_Junction_13165_Junction_13208 J002 3_Junction_9004_Junction_12400_Junction_12525_Junction_12667_Junction_12749_Junction_13604_Junction_13965 J006 5_Junction_9263_Junction_9271_Junction_9272 J002	rrn-3.1	WBGene00004622	F31C3.9	I_+_15060401_15060546_15064996_15065139_15065260_15065301_15065333_15065409_15065659_15065673_15066122_15066822_15067090_15067303_15067390_15067401 5_Junction_13961_Junction_13965 J001 5_Junction_12748_Junction_12749 J001 3_Junction_9272_Junction_12748 J001 3_Junction_9271_Junction_12699_Junction_13165_Junction_13208 J002 3_Junction_9004_Junction_12400_Junction_12525_Junction_12667_Junction_12749_Junction_13604_Junction_13965 J006 5_Junction_9263_Junction_9271_Junction_9272 J002														0.0820429671221018%																								0.0440294546671875%
rrn-3.1 I_+_15060401_15060546_15064996_15065139_15065260_15065301_15065333_15065409_15065659_15065673_15066122_15066822_15067090_15067303_15067390_15067401 5_Junction_13961_Junction_13965 J001 5_Junction_12748_Junction_12749 J001 3_Junction_9272_Junction_12748 J001 3_Junction_9271_Junction_12699_Junction_13165_Junction_13208 J002 3_Junction_9004_Junction_12400_Junction_12525_Junction_12667_Junction_12749_Junction_13604_Junction_13965 J006 5_Junction_9263_Junction_9271_Junction_9272 J003	rrn-3.1	WBGene00004622	F31C3.9	I_+_15060401_15060546_15064996_15065139_15065260_15065301_15065333_15065409_15065659_15065673_15066122_15066822_15067090_15067303_15067390_15067401 5_Junction_13961_Junction_13965 J001 5_Junction_12748_Junction_12749 J001 3_Junction_9272_Junction_12748 J001 3_Junction_9271_Junction_12699_Junction_13165_Junction_13208 J002 3_Junction_9004_Junction_12400_Junction_12525_Junction_12667_Junction_12749_Junction_13604_Junction_13965 J006 5_Junction_9263_Junction_9271_Junction_9272 J003														0.0375251603679284%																								0.0360903872507812%
rrn-3.1 I_+_15060401_15060546_15064996_15065139_15065260_15065301_15065333_15065409_15065659_15065673_15066122_15066822_15067090_15067303_15067390_15067401 5_Junction_13961_Junction_13965 J001 5_Junction_12748_Junction_12749 J001 3_Junction_9272_Junction_12748 J001 3_Junction_9271_Junction_12699_Junction_13165_Junction_13208 J002 3_Junction_9004_Junction_12400_Junction_12525_Junction_12667_Junction_12749_Junction_13604_Junction_13965 J007 5_Junction_9263_Junction_9271_Junction_9272 J001	rrn-3.1	WBGene00004622	F31C3.9	I_+_15060401_15060546_15064996_15065139_15065260_15065301_15065333_15065409_15065659_15065673_15066122_15066822_15067090_15067303_15067390_15067401 5_Junction_13961_Junction_13965 J001 5_Junction_12748_Junction_12749 J001 3_Junction_9272_Junction_12748 J001 3_Junction_9271_Junction_12699_Junction_13165_Junction_13208 J002 3_Junction_9004_Junction_12400_Junction_12525_Junction_12667_Junction_12749_Junction_13604_Junction_13965 J007 5_Junction_9263_Junction_9271_Junction_9272 J001														0.0182753027060574%																								0.0247871022070313%
rrn-3.1 I_+_15060401_15060546_15064996_15065139_15065260_15065301_15065333_15065409_15065659_15065673_15066122_15066822_15067090_15067303_15067390_15067401 5_Junction_13961_Junction_13965 J001 5_Junction_12748_Junction_12749 J001 3_Junction_9272_Junction_12748 J001 3_Junction_9271_Junction_12699_Junction_13165_Junction_13208 J002 3_Junction_9004_Junction_12400_Junction_12525_Junction_12667_Junction_12749_Junction_13604_Junction_13965 J007 5_Junction_9263_Junction_9271_Junction_9272 J002	rrn-3.1	WBGene00004622	F31C3.9	I_+_15060401_15060546_15064996_15065139_15065260_15065301_15065333_15065409_15065659_15065673_15066122_15066822_15067090_15067303_15067390_15067401 5_Junction_13961_Junction_13965 J001 5_Junction_12748_Junction_12749 J001 3_Junction_9272_Junction_12748 J001 3_Junction_9271_Junction_12699_Junction_13165_Junction_13208 J002 3_Junction_9004_Junction_12400_Junction_12525_Junction_12667_Junction_12749_Junction_13604_Junction_13965 J007 5_Junction_9263_Junction_9271_Junction_9272 J002														0.03615514542378%																								0.0262145039414062%
rrn-3.1 I_+_15060401_15060546_15064996_15065139_15065260_15065301_15065333_15065409_15065659_15065673_15066122_15066822_15067090_15067303_15067390_15067401 5_Junction_13961_Junction_13965 J001 5_Junction_12748_Junction_12749 J001 3_Junction_9272_Junction_12748 J001 3_Junction_9271_Junction_12699_Junction_13165_Junction_13208 J002 3_Junction_9004_Junction_12400_Junction_12525_Junction_12667_Junction_12749_Junction_13604_Junction_13965 J007 5_Junction_9263_Junction_9271_Junction_9272 J003	rrn-3.1	WBGene00004622	F31C3.9	I_+_15060401_15060546_15064996_15065139_15065260_15065301_15065333_15065409_15065659_15065673_15066122_15066822_15067090_15067303_15067390_15067401 5_Junction_13961_Junction_13965 J001 5_Junction_12748_Junction_12749 J001 3_Junction_9272_Junction_12748 J001 3_Junction_9271_Junction_12699_Junction_13165_Junction_13208 J002 3_Junction_9004_Junction_12400_Junction_12525_Junction_12667_Junction_12749_Junction_13604_Junction_13965 J007 5_Junction_9263_Junction_9271_Junction_9272 J003														0.0156648057064776%																								0.0215783006015625%
rrn-3.1 I_+_15060401_15060546_15064996_15065139_15065260_15065301_15065333_15065409_15065659_15065673_15066122_15066822_15067090_15067303_15067390_15067401 5_Junction_13961_Junction_13965 J001 5_Junction_12748_Junction_12749 J001 3_Junction_9272_Junction_12748 J001 3_Junction_9271_Junction_12699_Junction_13165_Junction_13208 J003 3_Junction_9004_Junction_12400_Junction_12525_Junction_12667_Junction_12749_Junction_13604_Junction_13965 J001 5_Junction_9263_Junction_9271_Junction_9272 J001	rrn-3.1	WBGene00004622	F31C3.9	I_+_15060401_15060546_15064996_15065139_15065260_15065301_15065333_15065409_15065659_15065673_15066122_15066822_15067090_15067303_15067390_15067401 5_Junction_13961_Junction_13965 J001 5_Junction_12748_Junction_12749 J001 3_Junction_9272_Junction_12748 J001 3_Junction_9271_Junction_12699_Junction_13165_Junction_13208 J003 3_Junction_9004_Junction_12400_Junction_12525_Junction_12667_Junction_12749_Junction_13604_Junction_13965 J001 5_Junction_9263_Junction_9271_Junction_9272 J001														0.0459413704812959%																								0.026244667097168%
rrn-3.1 I_+_15060401_15060546_15064996_15065139_15065260_15065301_15065333_15065409_15065659_15065673_15066122_15066822_15067090_15067303_15067390_15067401 5_Junction_13961_Junction_13965 J001 5_Junction_12748_Junction_12749 J001 3_Junction_9272_Junction_12748 J001 3_Junction_9271_Junction_12699_Junction_13165_Junction_13208 J003 3_Junction_9004_Junction_12400_Junction_12525_Junction_12667_Junction_12749_Junction_13604_Junction_13965 J001 5_Junction_9263_Junction_9271_Junction_9272 J002	rrn-3.1	WBGene00004622	F31C3.9	I_+_15060401_15060546_15064996_15065139_15065260_15065301_15065333_15065409_15065659_15065673_15066122_15066822_15067090_15067303_15067390_15067401 5_Junction_13961_Junction_13965 J001 5_Junction_12748_Junction_12749 J001 3_Junction_9272_Junction_12748 J001 3_Junction_9271_Junction_12699_Junction_13165_Junction_13208 J003 3_Junction_9004_Junction_12400_Junction_12525_Junction_12667_Junction_12749_Junction_13604_Junction_13965 J001 5_Junction_9263_Junction_9271_Junction_9272 J002														0.130495930057086%																								0.0222311383875%
rrn-3.1 I_+_15060401_15060546_15064996_15065139_15065260_15065301_15065333_15065409_15065659_15065673_15066122_15066822_15067090_15067303_15067390_15067401 5_Junction_13961_Junction_13965 J001 5_Junction_12748_Junction_12749 J001 3_Junction_9272_Junction_12748 J001 3_Junction_9271_Junction_12699_Junction_13165_Junction_13208 J003 3_Junction_9004_Junction_12400_Junction_12525_Junction_12667_Junction_12749_Junction_13604_Junction_13965 J001 5_Junction_9263_Junction_9271_Junction_9272 J003	rrn-3.1	WBGene00004622	F31C3.9	I_+_15060401_15060546_15064996_15065139_15065260_15065301_15065333_15065409_15065659_15065673_15066122_15066822_15067090_15067303_15067390_15067401 5_Junction_13961_Junction_13965 J001 5_Junction_12748_Junction_12749 J001 3_Junction_9272_Junction_12748 J001 3_Junction_9271_Junction_12699_Junction_13165_Junction_13208 J003 3_Junction_9004_Junction_12400_Junction_12525_Junction_12667_Junction_12749_Junction_13604_Junction_13965 J001 5_Junction_9263_Junction_9271_Junction_9272 J003														0.0639860093467858%																								0.0178250507106445%
rrn-3.1 I_+_15060401_15060546_15064996_15065139_15065260_15065301_15065333_15065409_15065659_15065673_15066122_15066822_15067090_15067303_15067390_15067401 5_Junction_13961_Junction_13965 J001 5_Junction_12748_Junction_12749 J001 3_Junction_9272_Junction_12748 J001 3_Junction_9271_Junction_12699_Junction_13165_Junction_13208 J003 3_Junction_9004_Junction_12400_Junction_12525_Junction_12667_Junction_12749_Junction_13604_Junction_13965 J002 5_Junction_9263_Junction_9271_Junction_9272 J001	rrn-3.1	WBGene00004622	F31C3.9	I_+_15060401_15060546_15064996_15065139_15065260_15065301_15065333_15065409_15065659_15065673_15066122_15066822_15067090_15067303_15067390_15067401 5_Junction_13961_Junction_13965 J001 5_Junction_12748_Junction_12749 J001 3_Junction_9272_Junction_12748 J001 3_Junction_9271_Junction_12699_Junction_13165_Junction_13208 J003 3_Junction_9004_Junction_12400_Junction_12525_Junction_12667_Junction_12749_Junction_13604_Junction_13965 J002 5_Junction_9263_Junction_9271_Junction_9272 J001														0.0391119646030371%																								0.00230477454345703%
rrn-3.1 I_+_15060401_15060546_15064996_15065139_15065260_15065301_15065333_15065409_15065659_15065673_15066122_15066822_15067090_15067303_15067390_15067401 5_Junction_13961_Junction_13965 J001 5_Junction_12748_Junction_12749 J001 3_Junction_9272_Junction_12748 J001 3_Junction_9271_Junction_12699_Junction_13165_Junction_13208 J003 3_Junction_9004_Junction_12400_Junction_12525_Junction_12667_Junction_12749_Junction_13604_Junction_13965 J002 5_Junction_9263_Junction_9271_Junction_9272 J002	rrn-3.1	WBGene00004622	F31C3.9	I_+_15060401_15060546_15064996_15065139_15065260_15065301_15065333_15065409_15065659_15065673_15066122_15066822_15067090_15067303_15067390_15067401 5_Junction_13961_Junction_13965 J001 5_Junction_12748_Junction_12749 J001 3_Junction_9272_Junction_12748 J001 3_Junction_9271_Junction_12699_Junction_13165_Junction_13208 J003 3_Junction_9004_Junction_12400_Junction_12525_Junction_12667_Junction_12749_Junction_13604_Junction_13965 J002 5_Junction_9263_Junction_9271_Junction_9272 J002														0.103924430272926%																								0.00276572945214844%
rrn-3.1 I_+_15060401_15060546_15064996_15065139_15065260_15065301_15065333_15065409_15065659_15065673_15066122_15066822_15067090_15067303_15067390_15067401 5_Junction_13961_Junction_13965 J001 5_Junction_12748_Junction_12749 J001 3_Junction_9272_Junction_12748 J001 3_Junction_9271_Junction_12699_Junction_13165_Junction_13208 J003 3_Junction_9004_Junction_12400_Junction_12525_Junction_12667_Junction_12749_Junction_13604_Junction_13965 J002 5_Junction_9263_Junction_9271_Junction_9272 J003	rrn-3.1	WBGene00004622	F31C3.9	I_+_15060401_15060546_15064996_15065139_15065260_15065301_15065333_15065409_15065659_15065673_15066122_15066822_15067090_15067303_15067390_15067401 5_Junction_13961_Junction_13965 J001 5_Junction_12748_Junction_12749 J001 3_Junction_9272_Junction_12748 J001 3_Junction_9271_Junction_12699_Junction_13165_Junction_13208 J003 3_Junction_9004_Junction_12400_Junction_12525_Junction_12667_Junction_12749_Junction_13604_Junction_13965 J002 5_Junction_9263_Junction_9271_Junction_9272 J003														0.0514256394204594%																								0.00230477454345703%
rrn-3.1 I_+_15060401_15060546_15064996_15065139_15065260_15065301_15065333_15065409_15065659_15065673_15066122_15066822_15067090_15067303_15067390_15067401 5_Junction_13961_Junction_13965 J001 5_Junction_12748_Junction_12749 J001 3_Junction_9272_Junction_12748 J001 3_Junction_9271_Junction_12699_Junction_13165_Junction_13208 J003 3_Junction_9004_Junction_12400_Junction_12525_Junction_12667_Junction_12749_Junction_13604_Junction_13965 J003 5_Junction_9263_Junction_9271_Junction_9272 J001	rrn-3.1	WBGene00004622	F31C3.9	I_+_15060401_15060546_15064996_15065139_15065260_15065301_15065333_15065409_15065659_15065673_15066122_15066822_15067090_15067303_15067390_15067401 5_Junction_13961_Junction_13965 J001 5_Junction_12748_Junction_12749 J001 3_Junction_9272_Junction_12748 J001 3_Junction_9271_Junction_12699_Junction_13165_Junction_13208 J003 3_Junction_9004_Junction_12400_Junction_12525_Junction_12667_Junction_12749_Junction_13604_Junction_13965 J003 5_Junction_9263_Junction_9271_Junction_9272 J001														0.06932616925695%																								0.0455821460888672%
rrn-3.1 I_+_15060401_15060546_15064996_15065139_15065260_15065301_15065333_15065409_15065659_15065673_15066122_15066822_15067090_15067303_15067390_15067401 5_Junction_13961_Junction_13965 J001 5_Junction_12748_Junction_12749 J001 3_Junction_9272_Junction_12748 J001 3_Junction_9271_Junction_12699_Junction_13165_Junction_13208 J003 3_Junction_9004_Junction_12400_Junction_12525_Junction_12667_Junction_12749_Junction_13604_Junction_13965 J003 5_Junction_9263_Junction_9271_Junction_9272 J002	rrn-3.1	WBGene00004622	F31C3.9	I_+_15060401_15060546_15064996_15065139_15065260_15065301_15065333_15065409_15065659_15065673_15066122_15066822_15067090_15067303_15067390_15067401 5_Junction_13961_Junction_13965 J001 5_Junction_12748_Junction_12749 J001 3_Junction_9272_Junction_12748 J001 3_Junction_9271_Junction_12699_Junction_13165_Junction_13208 J003 3_Junction_9004_Junction_12400_Junction_12525_Junction_12667_Junction_12749_Junction_13604_Junction_13965 J003 5_Junction_9263_Junction_9271_Junction_9272 J002														0.189679898638784%																								0.0361736510484375%
rrn-3.1 I_+_15060401_15060546_15064996_15065139_15065260_15065301_15065333_15065409_15065659_15065673_15066122_15066822_15067090_15067303_15067390_15067401 5_Junction_13961_Junction_13965 J001 5_Junction_12748_Junction_12749 J001 3_Junction_9272_Junction_12748 J001 3_Junction_9271_Junction_12699_Junction_13165_Junction_13208 J003 3_Junction_9004_Junction_12400_Junction_12525_Junction_12667_Junction_12749_Junction_13604_Junction_13965 J003 5_Junction_9263_Junction_9271_Junction_9272 J003	rrn-3.1	WBGene00004622	F31C3.9	I_+_15060401_15060546_15064996_15065139_15065260_15065301_15065333_15065409_15065659_15065673_15066122_15066822_15067090_15067303_15067390_15067401 5_Junction_13961_Junction_13965 J001 5_Junction_12748_Junction_12749 J001 3_Junction_9272_Junction_12748 J001 3_Junction_9271_Junction_12699_Junction_13165_Junction_13208 J003 3_Junction_9004_Junction_12400_Junction_12525_Junction_12667_Junction_12749_Junction_13604_Junction_13965 J003 5_Junction_9263_Junction_9271_Junction_9272 J003														0.0907369444916312%																								0.0287429133158203%
rrn-3.1 I_+_15060401_15060546_15064996_15065139_15065260_15065301_15065333_15065409_15065659_15065673_15066122_15066822_15067090_15067303_15067390_15067401 5_Junction_13961_Junction_13965 J001 5_Junction_12748_Junction_12749 J001 3_Junction_9272_Junction_12748 J001 3_Junction_9271_Junction_12699_Junction_13165_Junction_13208 J003 3_Junction_9004_Junction_12400_Junction_12525_Junction_12667_Junction_12749_Junction_13604_Junction_13965 J004 5_Junction_9263_Junction_9271_Junction_9272 J001	rrn-3.1	WBGene00004622	F31C3.9	I_+_15060401_15060546_15064996_15065139_15065260_15065301_15065333_15065409_15065659_15065673_15066122_15066822_15067090_15067303_15067390_15067401 5_Junction_13961_Junction_13965 J001 5_Junction_12748_Junction_12749 J001 3_Junction_9272_Junction_12748 J001 3_Junction_9271_Junction_12699_Junction_13165_Junction_13208 J003 3_Junction_9004_Junction_12400_Junction_12525_Junction_12667_Junction_12749_Junction_13604_Junction_13965 J004 5_Junction_9263_Junction_9271_Junction_9272 J001														0.0282380484774542%																								0.0365629726318359%
rrn-3.1 I_+_15060401_15060546_15064996_15065139_15065260_15065301_15065333_15065409_15065659_15065673_15066122_15066822_15067090_15067303_15067390_15067401 5_Junction_13961_Junction_13965 J001 5_Junction_12748_Junction_12749 J001 3_Junction_9272_Junction_12748 J001 3_Junction_9271_Junction_12699_Junction_13165_Junction_13208 J003 3_Junction_9004_Junction_12400_Junction_12525_Junction_12667_Junction_12749_Junction_13604_Junction_13965 J004 5_Junction_9263_Junction_9271_Junction_9272 J002	rrn-3.1	WBGene00004622	F31C3.9	I_+_15060401_15060546_15064996_15065139_15065260_15065301_15065333_15065409_15065659_15065673_15066122_15066822_15067090_15067303_15067390_15067401 5_Junction_13961_Junction_13965 J001 5_Junction_12748_Junction_12749 J001 3_Junction_9272_Junction_12748 J001 3_Junction_9271_Junction_12699_Junction_13165_Junction_13208 J003 3_Junction_9004_Junction_12400_Junction_12525_Junction_12667_Junction_12749_Junction_13604_Junction_13965 J004 5_Junction_9263_Junction_9271_Junction_9272 J002														0.0773961274429303%																								0.0266782368919922%
rrn-3.1 I_+_15060401_15060546_15064996_15065139_15065260_15065301_15065333_15065409_15065659_15065673_15066122_15066822_15067090_15067303_15067390_15067401 5_Junction_13961_Junction_13965 J001 5_Junction_12748_Junction_12749 J001 3_Junction_9272_Junction_12748 J001 3_Junction_9271_Junction_12699_Junction_13165_Junction_13208 J003 3_Junction_9004_Junction_12400_Junction_12525_Junction_12667_Junction_12749_Junction_13604_Junction_13965 J004 5_Junction_9263_Junction_9271_Junction_9272 J003	rrn-3.1	WBGene00004622	F31C3.9	I_+_15060401_15060546_15064996_15065139_15065260_15065301_15065333_15065409_15065659_15065673_15066122_15066822_15067090_15067303_15067390_15067401 5_Junction_13961_Junction_13965 J001 5_Junction_12748_Junction_12749 J001 3_Junction_9272_Junction_12748 J001 3_Junction_9271_Junction_12699_Junction_13165_Junction_13208 J003 3_Junction_9004_Junction_12400_Junction_12525_Junction_12667_Junction_12749_Junction_13604_Junction_13965 J004 5_Junction_9263_Junction_9271_Junction_9272 J003														0.033155160269583%																								0.0209305282886719%
rrn-3.1 I_+_15060401_15060546_15064996_15065139_15065260_15065301_15065333_15065409_15065659_15065673_15066122_15066822_15067090_15067303_15067390_15067401 5_Junction_13961_Junction_13965 J001 5_Junction_12748_Junction_12749 J001 3_Junction_9272_Junction_12748 J001 3_Junction_9271_Junction_12699_Junction_13165_Junction_13208 J003 3_Junction_9004_Junction_12400_Junction_12525_Junction_12667_Junction_12749_Junction_13604_Junction_13965 J005 5_Junction_9263_Junction_9271_Junction_9272 J001	rrn-3.1	WBGene00004622	F31C3.9	I_+_15060401_15060546_15064996_15065139_15065260_15065301_15065333_15065409_15065659_15065673_15066122_15066822_15067090_15067303_15067390_15067401 5_Junction_13961_Junction_13965 J001 5_Junction_12748_Junction_12749 J001 3_Junction_9272_Junction_12748 J001 3_Junction_9271_Junction_12699_Junction_13165_Junction_13208 J003 3_Junction_9004_Junction_12400_Junction_12525_Junction_12667_Junction_12749_Junction_13604_Junction_13965 J005 5_Junction_9263_Junction_9271_Junction_9272 J001														0.0521584017176771%																								0.0254633653637695%
rrn-3.1 I_+_15060401_15060546_15064996_15065139_15065260_15065301_15065333_15065409_15065659_15065673_15066122_15066822_15067090_15067303_15067390_15067401 5_Junction_13961_Junction_13965 J001 5_Junction_12748_Junction_12749 J001 3_Junction_9272_Junction_12748 J001 3_Junction_9271_Junction_12699_Junction_13165_Junction_13208 J003 3_Junction_9004_Junction_12400_Junction_12525_Junction_12667_Junction_12749_Junction_13604_Junction_13965 J005 5_Junction_9263_Junction_9271_Junction_9272 J002	rrn-3.1	WBGene00004622	F31C3.9	I_+_15060401_15060546_15064996_15065139_15065260_15065301_15065333_15065409_15065659_15065673_15066122_15066822_15067090_15067303_15067390_15067401 5_Junction_13961_Junction_13965 J001 5_Junction_12748_Junction_12749 J001 3_Junction_9272_Junction_12748 J001 3_Junction_9271_Junction_12699_Junction_13165_Junction_13208 J003 3_Junction_9004_Junction_12400_Junction_12525_Junction_12667_Junction_12749_Junction_13604_Junction_13965 J005 5_Junction_9263_Junction_9271_Junction_9272 J002														0.146712173440319%																								0.015998548246875%
rrn-3.1 I_+_15060401_15060546_15064996_15065139_15065260_15065301_15065333_15065409_15065659_15065673_15066122_15066822_15067090_15067303_15067390_15067401 5_Junction_13961_Junction_13965 J001 5_Junction_12748_Junction_12749 J001 3_Junction_9272_Junction_12748 J001 3_Junction_9271_Junction_12699_Junction_13165_Junction_13208 J003 3_Junction_9004_Junction_12400_Junction_12525_Junction_12667_Junction_12749_Junction_13604_Junction_13965 J005 5_Junction_9263_Junction_9271_Junction_9272 J003	rrn-3.1	WBGene00004622	F31C3.9	I_+_15060401_15060546_15064996_15065139_15065260_15065301_15065333_15065409_15065659_15065673_15066122_15066822_15067090_15067303_15067390_15067401 5_Junction_13961_Junction_13965 J001 5_Junction_12748_Junction_12749 J001 3_Junction_9272_Junction_12748 J001 3_Junction_9271_Junction_12699_Junction_13165_Junction_13208 J003 3_Junction_9004_Junction_12400_Junction_12525_Junction_12667_Junction_12749_Junction_13604_Junction_13965 J005 5_Junction_9263_Junction_9271_Junction_9272 J003														0.0648404164193968%																								0.012230546569043%
rrn-3.1 I_+_15060401_15060546_15064996_15065139_15065260_15065301_15065333_15065409_15065659_15065673_15066122_15066822_15067090_15067303_15067390_15067401 5_Junction_13961_Junction_13965 J001 5_Junction_12748_Junction_12749 J001 3_Junction_9272_Junction_12748 J001 3_Junction_9271_Junction_12699_Junction_13165_Junction_13208 J003 3_Junction_9004_Junction_12400_Junction_12525_Junction_12667_Junction_12749_Junction_13604_Junction_13965 J006 5_Junction_9263_Junction_9271_Junction_9272 J001	rrn-3.1	WBGene00004622	F31C3.9	I_+_15060401_15060546_15064996_15065139_15065260_15065301_15065333_15065409_15065659_15065673_15066122_15066822_15067090_15067303_15067390_15067401 5_Junction_13961_Junction_13965 J001 5_Junction_12748_Junction_12749 J001 3_Junction_9272_Junction_12748 J001 3_Junction_9271_Junction_12699_Junction_13165_Junction_13208 J003 3_Junction_9004_Junction_12400_Junction_12525_Junction_12667_Junction_12749_Junction_13604_Junction_13965 J006 5_Junction_9263_Junction_9271_Junction_9272 J001														0.0405125137277229%																								0.0373636178979492%
rrn-3.1 I_+_15060401_15060546_15064996_15065139_15065260_15065301_15065333_15065409_15065659_15065673_15066122_15066822_15067090_15067303_15067390_15067401 5_Junction_13961_Junction_13965 J001 5_Junction_12748_Junction_12749 J001 3_Junction_9272_Junction_12748 J001 3_Junction_9271_Junction_12699_Junction_13165_Junction_13208 J003 3_Junction_9004_Junction_12400_Junction_12525_Junction_12667_Junction_12749_Junction_13604_Junction_13965 J006 5_Junction_9263_Junction_9271_Junction_9272 J002	rrn-3.1	WBGene00004622	F31C3.9	I_+_15060401_15060546_15064996_15065139_15065260_15065301_15065333_15065409_15065659_15065673_15066122_15066822_15067090_15067303_15067390_15067401 5_Junction_13961_Junction_13965 J001 5_Junction_12748_Junction_12749 J001 3_Junction_9272_Junction_12748 J001 3_Junction_9271_Junction_12699_Junction_13165_Junction_13208 J003 3_Junction_9004_Junction_12400_Junction_12525_Junction_12667_Junction_12749_Junction_13604_Junction_13965 J006 5_Junction_9263_Junction_9271_Junction_9272 J002														0.119083126802388%																								0.0329263653181641%
rrn-3.1 I_+_15060401_15060546_15064996_15065139_15065260_15065301_15065333_15065409_15065659_15065673_15066122_15066822_15067090_15067303_15067390_15067401 5_Junction_13961_Junction_13965 J001 5_Junction_12748_Junction_12749 J001 3_Junction_9272_Junction_12748 J001 3_Junction_9271_Junction_12699_Junction_13165_Junction_13208 J003 3_Junction_9004_Junction_12400_Junction_12525_Junction_12667_Junction_12749_Junction_13604_Junction_13965 J006 5_Junction_9263_Junction_9271_Junction_9272 J003	rrn-3.1	WBGene00004622	F31C3.9	I_+_15060401_15060546_15064996_15065139_15065260_15065301_15065333_15065409_15065659_15065673_15066122_15066822_15067090_15067303_15067390_15067401 5_Junction_13961_Junction_13965 J001 5_Junction_12748_Junction_12749 J001 3_Junction_9272_Junction_12748 J001 3_Junction_9271_Junction_12699_Junction_13165_Junction_13208 J003 3_Junction_9004_Junction_12400_Junction_12525_Junction_12667_Junction_12749_Junction_13604_Junction_13965 J006 5_Junction_9263_Junction_9271_Junction_9272 J003														0.0593325898573138%																								0.0265374003073242%
rrn-3.1 I_+_15060401_15060546_15064996_15065139_15065260_15065301_15065333_15065409_15065659_15065673_15066122_15066822_15067090_15067303_15067390_15067401 5_Junction_13961_Junction_13965 J001 5_Junction_12748_Junction_12749 J001 3_Junction_9272_Junction_12748 J001 3_Junction_9271_Junction_12699_Junction_13165_Junction_13208 J003 3_Junction_9004_Junction_12400_Junction_12525_Junction_12667_Junction_12749_Junction_13604_Junction_13965 J007 5_Junction_9263_Junction_9271_Junction_9272 J001	rrn-3.1	WBGene00004622	F31C3.9	I_+_15060401_15060546_15064996_15065139_15065260_15065301_15065333_15065409_15065659_15065673_15066122_15066822_15067090_15067303_15067390_15067401 5_Junction_13961_Junction_13965 J001 5_Junction_12748_Junction_12749 J001 3_Junction_9272_Junction_12748 J001 3_Junction_9271_Junction_12699_Junction_13165_Junction_13208 J003 3_Junction_9004_Junction_12400_Junction_12525_Junction_12667_Junction_12749_Junction_13604_Junction_13965 J007 5_Junction_9263_Junction_9271_Junction_9272 J001														0.0089676637021143%																								0.0199331270581055%
rrn-3.1 I_+_15060401_15060546_15064996_15065139_15065260_15065301_15065333_15065409_15065659_15065673_15066122_15066822_15067090_15067303_15067390_15067401 5_Junction_13961_Junction_13965 J001 5_Junction_12748_Junction_12749 J001 3_Junction_9272_Junction_12748 J001 3_Junction_9271_Junction_12699_Junction_13165_Junction_13208 J003 3_Junction_9004_Junction_12400_Junction_12525_Junction_12667_Junction_12749_Junction_13604_Junction_13965 J007 5_Junction_9263_Junction_9271_Junction_9272 J002	rrn-3.1	WBGene00004622	F31C3.9	I_+_15060401_15060546_15064996_15065139_15065260_15065301_15065333_15065409_15065659_15065673_15066122_15066822_15067090_15067303_15067390_15067401 5_Junction_13961_Junction_13965 J001 5_Junction_12748_Junction_12749 J001 3_Junction_9272_Junction_12748 J001 3_Junction_9271_Junction_12699_Junction_13165_Junction_13208 J003 3_Junction_9004_Junction_12400_Junction_12525_Junction_12667_Junction_12749_Junction_13604_Junction_13965 J007 5_Junction_9263_Junction_9271_Junction_9272 J002														0.01959522708177%																								0.0186247244091797%
rrn-3.1 I_+_15060401_15060546_15064996_15065139_15065260_15065301_15065333_15065409_15065659_15065673_15066122_15066822_15067090_15067303_15067390_15067401 5_Junction_13961_Junction_13965 J001 5_Junction_12748_Junction_12749 J001 3_Junction_9272_Junction_12748 J001 3_Junction_9271_Junction_12699_Junction_13165_Junction_13208 J003 3_Junction_9004_Junction_12400_Junction_12525_Junction_12667_Junction_12749_Junction_13604_Junction_13965 J007 5_Junction_9263_Junction_9271_Junction_9272 J003	rrn-3.1	WBGene00004622	F31C3.9	I_+_15060401_15060546_15064996_15065139_15065260_15065301_15065333_15065409_15065659_15065673_15066122_15066822_15067090_15067303_15067390_15067401 5_Junction_13961_Junction_13965 J001 5_Junction_12748_Junction_12749 J001 3_Junction_9272_Junction_12748 J001 3_Junction_9271_Junction_12699_Junction_13165_Junction_13208 J003 3_Junction_9004_Junction_12400_Junction_12525_Junction_12667_Junction_12749_Junction_13604_Junction_13965 J007 5_Junction_9263_Junction_9271_Junction_9272 J003														0.0076867968128832%																								0.0151199246499023%
rrn-3.1 I_+_15060401_15060546_15064996_15065139_15065260_15065301_15065333_15065409_15065659_15065673_15066122_15066822_15067090_15067303_15067390_15067401 5_Junction_13961_Junction_13965 J001 5_Junction_12748_Junction_12749 J001 3_Junction_9272_Junction_12748 J001 3_Junction_9271_Junction_12699_Junction_13165_Junction_13208 J004 3_Junction_9004_Junction_12400_Junction_12525_Junction_12667_Junction_12749_Junction_13604_Junction_13965 J001 5_Junction_9263_Junction_9271_Junction_9272 J001	rrn-3.1	WBGene00004622	F31C3.9	I_+_15060401_15060546_15064996_15065139_15065260_15065301_15065333_15065409_15065659_15065673_15066122_15066822_15067090_15067303_15067390_15067401 5_Junction_13961_Junction_13965 J001 5_Junction_12748_Junction_12749 J001 3_Junction_9272_Junction_12748 J001 3_Junction_9271_Junction_12699_Junction_13165_Junction_13208 J004 3_Junction_9004_Junction_12400_Junction_12525_Junction_12667_Junction_12749_Junction_13604_Junction_13965 J001 5_Junction_9263_Junction_9271_Junction_9272 J001														0.137093685533075%																								0.178914214372559%
rrn-3.1 I_+_15060401_15060546_15064996_15065139_15065260_15065301_15065333_15065409_15065659_15065673_15066122_15066822_15067090_15067303_15067390_15067401 5_Junction_13961_Junction_13965 J001 5_Junction_12748_Junction_12749 J001 3_Junction_9272_Junction_12748 J001 3_Junction_9271_Junction_12699_Junction_13165_Junction_13208 J004 3_Junction_9004_Junction_12400_Junction_12525_Junction_12667_Junction_12749_Junction_13604_Junction_13965 J001 5_Junction_9263_Junction_9271_Junction_9272 J002	rrn-3.1	WBGene00004622	F31C3.9	I_+_15060401_15060546_15064996_15065139_15065260_15065301_15065333_15065409_15065659_15065673_15066122_15066822_15067090_15067303_15067390_15067401 5_Junction_13961_Junction_13965 J001 5_Junction_12748_Junction_12749 J001 3_Junction_9272_Junction_12748 J001 3_Junction_9271_Junction_12699_Junction_13165_Junction_13208 J004 3_Junction_9004_Junction_12400_Junction_12525_Junction_12667_Junction_12749_Junction_13604_Junction_13965 J001 5_Junction_9263_Junction_9271_Junction_9272 J002														0.375512042728599%																								0.174559721354297%
rrn-3.1 I_+_15060401_15060546_15064996_15065139_15065260_15065301_15065333_15065409_15065659_15065673_15066122_15066822_15067090_15067303_15067390_15067401 5_Junction_13961_Junction_13965 J001 5_Junction_12748_Junction_12749 J001 3_Junction_9272_Junction_12748 J001 3_Junction_9271_Junction_12699_Junction_13165_Junction_13208 J004 3_Junction_9004_Junction_12400_Junction_12525_Junction_12667_Junction_12749_Junction_13604_Junction_13965 J001 5_Junction_9263_Junction_9271_Junction_9272 J003	rrn-3.1	WBGene00004622	F31C3.9	I_+_15060401_15060546_15064996_15065139_15065260_15065301_15065333_15065409_15065659_15065673_15066122_15066822_15067090_15067303_15067390_15067401 5_Junction_13961_Junction_13965 J001 5_Junction_12748_Junction_12749 J001 3_Junction_9272_Junction_12748 J001 3_Junction_9271_Junction_12699_Junction_13165_Junction_13208 J004 3_Junction_9004_Junction_12400_Junction_12525_Junction_12667_Junction_12749_Junction_13604_Junction_13965 J001 5_Junction_9263_Junction_9271_Junction_9272 J003														0.181489194371226%																								0.142429210030957%
rrn-3.1 I_+_15060401_15060546_15064996_15065139_15065260_15065301_15065333_15065409_15065659_15065673_15066122_15066822_15067090_15067303_15067390_15067401 5_Junction_13961_Junction_13965 J001 5_Junction_12748_Junction_12749 J001 3_Junction_9272_Junction_12748 J001 3_Junction_9271_Junction_12699_Junction_13165_Junction_13208 J004 3_Junction_9004_Junction_12400_Junction_12525_Junction_12667_Junction_12749_Junction_13604_Junction_13965 J002 5_Junction_9263_Junction_9271_Junction_9272 J001	rrn-3.1	WBGene00004622	F31C3.9	I_+_15060401_15060546_15064996_15065139_15065260_15065301_15065333_15065409_15065659_15065673_15066122_15066822_15067090_15067303_15067390_15067401 5_Junction_13961_Junction_13965 J001 5_Junction_12748_Junction_12749 J001 3_Junction_9272_Junction_12748 J001 3_Junction_9271_Junction_12699_Junction_13165_Junction_13208 J004 3_Junction_9004_Junction_12400_Junction_12525_Junction_12667_Junction_12749_Junction_13604_Junction_13965 J002 5_Junction_9263_Junction_9271_Junction_9272 J001														0.128625455744381%																								0.0230409865649414%
rrn-3.1 I_+_15060401_15060546_15064996_15065139_15065260_15065301_15065333_15065409_15065659_15065673_15066122_15066822_15067090_15067303_15067390_15067401 5_Junction_13961_Junction_13965 J001 5_Junction_12748_Junction_12749 J001 3_Junction_9272_Junction_12748 J001 3_Junction_9271_Junction_12699_Junction_13165_Junction_13208 J004 3_Junction_9004_Junction_12400_Junction_12525_Junction_12667_Junction_12749_Junction_13604_Junction_13965 J002 5_Junction_9263_Junction_9271_Junction_9272 J002	rrn-3.1	WBGene00004622	F31C3.9	I_+_15060401_15060546_15064996_15065139_15065260_15065301_15065333_15065409_15065659_15065673_15066122_15066822_15067090_15067303_15067390_15067401 5_Junction_13961_Junction_13965 J001 5_Junction_12748_Junction_12749 J001 3_Junction_9272_Junction_12748 J001 3_Junction_9271_Junction_12699_Junction_13165_Junction_13208 J004 3_Junction_9004_Junction_12400_Junction_12525_Junction_12667_Junction_12749_Junction_13604_Junction_13965 J002 5_Junction_9263_Junction_9271_Junction_9272 J002														0.320361159055651%																								0.0276491838779297%
rrn-3.1 I_+_15060401_15060546_15064996_15065139_15065260_15065301_15065333_15065409_15065659_15065673_15066122_15066822_15067090_15067303_15067390_15067401 5_Junction_13961_Junction_13965 J001 5_Junction_12748_Junction_12749 J001 3_Junction_9272_Junction_12748 J001 3_Junction_9271_Junction_12699_Junction_13165_Junction_13208 J004 3_Junction_9004_Junction_12400_Junction_12525_Junction_12667_Junction_12749_Junction_13604_Junction_13965 J002 5_Junction_9263_Junction_9271_Junction_9272 J003	rrn-3.1	WBGene00004622	F31C3.9	I_+_15060401_15060546_15064996_15065139_15065260_15065301_15065333_15065409_15065659_15065673_15066122_15066822_15067090_15067303_15067390_15067401 5_Junction_13961_Junction_13965 J001 5_Junction_12748_Junction_12749 J001 3_Junction_9272_Junction_12748 J001 3_Junction_9271_Junction_12699_Junction_13165_Junction_13208 J004 3_Junction_9004_Junction_12400_Junction_12525_Junction_12667_Junction_12749_Junction_13604_Junction_13965 J002 5_Junction_9263_Junction_9271_Junction_9272 J003														0.156793461399468%																								0.0230409865649414%
rrn-3.1 I_+_15060401_15060546_15064996_15065139_15065260_15065301_15065333_15065409_15065659_15065673_15066122_15066822_15067090_15067303_15067390_15067401 5_Junction_13961_Junction_13965 J001 5_Junction_12748_Junction_12749 J001 3_Junction_9272_Junction_12748 J001 3_Junction_9271_Junction_12699_Junction_13165_Junction_13208 J004 3_Junction_9004_Junction_12400_Junction_12525_Junction_12667_Junction_12749_Junction_13604_Junction_13965 J003 5_Junction_9263_Junction_9271_Junction_9272 J001	rrn-3.1	WBGene00004622	F31C3.9	I_+_15060401_15060546_15064996_15065139_15065260_15065301_15065333_15065409_15065659_15065673_15066122_15066822_15067090_15067303_15067390_15067401 5_Junction_13961_Junction_13965 J001 5_Junction_12748_Junction_12749 J001 3_Junction_9272_Junction_12748 J001 3_Junction_9271_Junction_12699_Junction_13165_Junction_13208 J004 3_Junction_9004_Junction_12400_Junction_12525_Junction_12667_Junction_12749_Junction_13604_Junction_13965 J003 5_Junction_9263_Junction_9271_Junction_9272 J001														0.220499284467456%																								0.288776803374023%
rrn-3.1 I_+_15060401_15060546_15064996_15065139_15065260_15065301_15065333_15065409_15065659_15065673_15066122_15066822_15067090_15067303_15067390_15067401 5_Junction_13961_Junction_13965 J001 5_Junction_12748_Junction_12749 J001 3_Junction_9272_Junction_12748 J001 3_Junction_9271_Junction_12699_Junction_13165_Junction_13208 J004 3_Junction_9004_Junction_12400_Junction_12525_Junction_12667_Junction_12749_Junction_13604_Junction_13965 J003 5_Junction_9263_Junction_9271_Junction_9272 J002	rrn-3.1	WBGene00004622	F31C3.9	I_+_15060401_15060546_15064996_15065139_15065260_15065301_15065333_15065409_15065659_15065673_15066122_15066822_15067090_15067303_15067390_15067401 5_Junction_13961_Junction_13965 J001 5_Junction_12748_Junction_12749 J001 3_Junction_9272_Junction_12748 J001 3_Junction_9271_Junction_12699_Junction_13165_Junction_13208 J004 3_Junction_9004_Junction_12400_Junction_12525_Junction_12667_Junction_12749_Junction_13604_Junction_13965 J003 5_Junction_9263_Junction_9271_Junction_9272 J002														0.57212647168625%																								0.266257492263281%
rrn-3.1 I_+_15060401_15060546_15064996_15065139_15065260_15065301_15065333_15065409_15065659_15065673_15066122_15066822_15067090_15067303_15067390_15067401 5_Junction_13961_Junction_13965 J001 5_Junction_12748_Junction_12749 J001 3_Junction_9272_Junction_12748 J001 3_Junction_9271_Junction_12699_Junction_13165_Junction_13208 J004 3_Junction_9004_Junction_12400_Junction_12525_Junction_12667_Junction_12749_Junction_13604_Junction_13965 J003 5_Junction_9263_Junction_9271_Junction_9272 J003	rrn-3.1	WBGene00004622	F31C3.9	I_+_15060401_15060546_15064996_15065139_15065260_15065301_15065333_15065409_15065659_15065673_15066122_15066822_15067090_15067303_15067390_15067401 5_Junction_13961_Junction_13965 J001 5_Junction_12748_Junction_12749 J001 3_Junction_9272_Junction_12748 J001 3_Junction_9271_Junction_12699_Junction_13165_Junction_13208 J004 3_Junction_9004_Junction_12400_Junction_12525_Junction_12667_Junction_12749_Junction_13604_Junction_13965 J003 5_Junction_9263_Junction_9271_Junction_9272 J003														0.270417659803694%																								0.21580679469082%
rrn-3.1 I_+_15060401_15060546_15064996_15065139_15065260_15065301_15065333_15065409_15065659_15065673_15066122_15066822_15067090_15067303_15067390_15067401 5_Junction_13961_Junction_13965 J001 5_Junction_12748_Junction_12749 J001 3_Junction_9272_Junction_12748 J001 3_Junction_9271_Junction_12699_Junction_13165_Junction_13208 J004 3_Junction_9004_Junction_12400_Junction_12525_Junction_12667_Junction_12749_Junction_13604_Junction_13965 J004 5_Junction_9263_Junction_9271_Junction_9272 J001	rrn-3.1	WBGene00004622	F31C3.9	I_+_15060401_15060546_15064996_15065139_15065260_15065301_15065333_15065409_15065659_15065673_15066122_15066822_15067090_15067303_15067390_15067401 5_Junction_13961_Junction_13965 J001 5_Junction_12748_Junction_12749 J001 3_Junction_9272_Junction_12748 J001 3_Junction_9271_Junction_12699_Junction_13165_Junction_13208 J004 3_Junction_9004_Junction_12400_Junction_12525_Junction_12667_Junction_12749_Junction_13604_Junction_13965 J004 5_Junction_9263_Junction_9271_Junction_9272 J001														0.0918418814086685%																								0.210573241479492%
rrn-3.1 I_+_15060401_15060546_15064996_15065139_15065260_15065301_15065333_15065409_15065659_15065673_15066122_15066822_15067090_15067303_15067390_15067401 5_Junction_13961_Junction_13965 J001 5_Junction_12748_Junction_12749 J001 3_Junction_9272_Junction_12748 J001 3_Junction_9271_Junction_12699_Junction_13165_Junction_13208 J004 3_Junction_9004_Junction_12400_Junction_12525_Junction_12667_Junction_12749_Junction_13604_Junction_13965 J004 5_Junction_9263_Junction_9271_Junction_9272 J002	rrn-3.1	WBGene00004622	F31C3.9	I_+_15060401_15060546_15064996_15065139_15065260_15065301_15065333_15065409_15065659_15065673_15066122_15066822_15067090_15067303_15067390_15067401 5_Junction_13961_Junction_13965 J001 5_Junction_12748_Junction_12749 J001 3_Junction_9272_Junction_12748 J001 3_Junction_9271_Junction_12699_Junction_13165_Junction_13208 J004 3_Junction_9004_Junction_12400_Junction_12525_Junction_12667_Junction_12749_Junction_13604_Junction_13965 J004 5_Junction_9263_Junction_9271_Junction_9272 J002														0.239782677901951%																								0.178166125288477%
rrn-3.1 I_+_15060401_15060546_15064996_15065139_15065260_15065301_15065333_15065409_15065659_15065673_15066122_15066822_15067090_15067303_15067390_15067401 5_Junction_13961_Junction_13965 J001 5_Junction_12748_Junction_12749 J001 3_Junction_9272_Junction_12748 J001 3_Junction_9271_Junction_12699_Junction_13165_Junction_13208 J004 3_Junction_9004_Junction_12400_Junction_12525_Junction_12667_Junction_12749_Junction_13604_Junction_13965 J004 5_Junction_9263_Junction_9271_Junction_9272 J003	rrn-3.1	WBGene00004622	F31C3.9	I_+_15060401_15060546_15064996_15065139_15065260_15065301_15065333_15065409_15065659_15065673_15066122_15066822_15067090_15067303_15067390_15067401 5_Junction_13961_Junction_13965 J001 5_Junction_12748_Junction_12749 J001 3_Junction_9272_Junction_12748 J001 3_Junction_9271_Junction_12699_Junction_13165_Junction_13208 J004 3_Junction_9004_Junction_12400_Junction_12525_Junction_12667_Junction_12749_Junction_13604_Junction_13965 J004 5_Junction_9263_Junction_9271_Junction_9272 J003														0.101994897599081%																								0.142832649325781%
rrn-3.1 I_+_15060401_15060546_15064996_15065139_15065260_15065301_15065333_15065409_15065659_15065673_15066122_15066822_15067090_15067303_15067390_15067401 5_Junction_13961_Junction_13965 J001 5_Junction_12748_Junction_12749 J001 3_Junction_9272_Junction_12748 J001 3_Junction_9271_Junction_12699_Junction_13165_Junction_13208 J004 3_Junction_9004_Junction_12400_Junction_12525_Junction_12667_Junction_12749_Junction_13604_Junction_13965 J005 5_Junction_9263_Junction_9271_Junction_9272 J001	rrn-3.1	WBGene00004622	F31C3.9	I_+_15060401_15060546_15064996_15065139_15065260_15065301_15065333_15065409_15065659_15065673_15066122_15066822_15067090_15067303_15067390_15067401 5_Junction_13961_Junction_13965 J001 5_Junction_12748_Junction_12749 J001 3_Junction_9272_Junction_12748 J001 3_Junction_9271_Junction_12699_Junction_13165_Junction_13208 J004 3_Junction_9004_Junction_12400_Junction_12525_Junction_12667_Junction_12749_Junction_13604_Junction_13965 J005 5_Junction_9263_Junction_9271_Junction_9272 J001														0.162237500556397%																								0.123394880119629%
rrn-3.1 I_+_15060401_15060546_15064996_15065139_15065260_15065301_15065333_15065409_15065659_15065673_15066122_15066822_15067090_15067303_15067390_15067401 5_Junction_13961_Junction_13965 J001 5_Junction_12748_Junction_12749 J001 3_Junction_9272_Junction_12748 J001 3_Junction_9271_Junction_12699_Junction_13165_Junction_13208 J004 3_Junction_9004_Junction_12400_Junction_12525_Junction_12667_Junction_12749_Junction_13604_Junction_13965 J005 5_Junction_9263_Junction_9271_Junction_9272 J002	rrn-3.1	WBGene00004622	F31C3.9	I_+_15060401_15060546_15064996_15065139_15065260_15065301_15065333_15065409_15065659_15065673_15066122_15066822_15067090_15067303_15067390_15067401 5_Junction_13961_Junction_13965 J001 5_Junction_12748_Junction_12749 J001 3_Junction_9272_Junction_12748 J001 3_Junction_9271_Junction_12699_Junction_13165_Junction_13208 J004 3_Junction_9004_Junction_12400_Junction_12525_Junction_12667_Junction_12749_Junction_13604_Junction_13965 J005 5_Junction_9263_Junction_9271_Junction_9272 J002														0.439044471148076%																								0.0849913986550781%
rrn-3.1 I_+_15060401_15060546_15064996_15065139_15065260_15065301_15065333_15065409_15065659_15065673_15066122_15066822_15067090_15067303_15067390_15067401 5_Junction_13961_Junction_13965 J001 5_Junction_12748_Junction_12749 J001 3_Junction_9272_Junction_12748 J001 3_Junction_9271_Junction_12699_Junction_13165_Junction_13208 J004 3_Junction_9004_Junction_12400_Junction_12525_Junction_12667_Junction_12749_Junction_13604_Junction_13965 J005 5_Junction_9263_Junction_9271_Junction_9272 J003	rrn-3.1	WBGene00004622	F31C3.9	I_+_15060401_15060546_15064996_15065139_15065260_15065301_15065333_15065409_15065659_15065673_15066122_15066822_15067090_15067303_15067390_15067401 5_Junction_13961_Junction_13965 J001 5_Junction_12748_Junction_12749 J001 3_Junction_9272_Junction_12748 J001 3_Junction_9271_Junction_12699_Junction_13165_Junction_13208 J004 3_Junction_9004_Junction_12400_Junction_12525_Junction_12667_Junction_12749_Junction_13604_Junction_13965 J005 5_Junction_9263_Junction_9271_Junction_9272 J003														0.191407718671428%																								0.0660526653424805%
rrn-3.1 I_+_15060401_15060546_15064996_15065139_15065260_15065301_15065333_15065409_15065659_15065673_15066122_15066822_15067090_15067303_15067390_15067401 5_Junction_13961_Junction_13965 J001 5_Junction_12748_Junction_12749 J001 3_Junction_9272_Junction_12748 J001 3_Junction_9271_Junction_12699_Junction_13165_Junction_13208 J004 3_Junction_9004_Junction_12400_Junction_12525_Junction_12667_Junction_12749_Junction_13604_Junction_13965 J006 5_Junction_9263_Junction_9271_Junction_9272 J001	rrn-3.1	WBGene00004622	F31C3.9	I_+_15060401_15060546_15064996_15065139_15065260_15065301_15065333_15065409_15065659_15065673_15066122_15066822_15067090_15067303_15067390_15067401 5_Junction_13961_Junction_13965 J001 5_Junction_12748_Junction_12749 J001 3_Junction_9272_Junction_12748 J001 3_Junction_9271_Junction_12699_Junction_13165_Junction_13208 J004 3_Junction_9004_Junction_12400_Junction_12525_Junction_12667_Junction_12749_Junction_13604_Junction_13965 J006 5_Junction_9263_Junction_9271_Junction_9272 J001														0.113535236415228%																								0.26621681142334%
rrn-3.1 I_+_15060401_15060546_15064996_15065139_15065260_15065301_15065333_15065409_15065659_15065673_15066122_15066822_15067090_15067303_15067390_15067401 5_Junction_13961_Junction_13965 J001 5_Junction_12748_Junction_12749 J001 3_Junction_9272_Junction_12748 J001 3_Junction_9271_Junction_12699_Junction_13165_Junction_13208 J004 3_Junction_9004_Junction_12400_Junction_12525_Junction_12667_Junction_12749_Junction_13604_Junction_13965 J006 5_Junction_9263_Junction_9271_Junction_9272 J002	rrn-3.1	WBGene00004622	F31C3.9	I_+_15060401_15060546_15064996_15065139_15065260_15065301_15065333_15065409_15065659_15065673_15066122_15066822_15067090_15067303_15067390_15067401 5_Junction_13961_Junction_13965 J001 5_Junction_12748_Junction_12749 J001 3_Junction_9272_Junction_12748 J001 3_Junction_9271_Junction_12699_Junction_13165_Junction_13208 J004 3_Junction_9004_Junction_12400_Junction_12525_Junction_12667_Junction_12749_Junction_13604_Junction_13965 J006 5_Junction_9263_Junction_9271_Junction_9272 J002														0.328656203339125%																								0.267850277017383%
rrn-3.1 I_+_15060401_15060546_15064996_15065139_15065260_15065301_15065333_15065409_15065659_15065673_15066122_15066822_15067090_15067303_15067390_15067401 5_Junction_13961_Junction_13965 J001 5_Junction_12748_Junction_12749 J001 3_Junction_9272_Junction_12748 J001 3_Junction_9271_Junction_12699_Junction_13165_Junction_13208 J004 3_Junction_9004_Junction_12400_Junction_12525_Junction_12667_Junction_12749_Junction_13604_Junction_13965 J006 5_Junction_9263_Junction_9271_Junction_9272 J003	rrn-3.1	WBGene00004622	F31C3.9	I_+_15060401_15060546_15064996_15065139_15065260_15065301_15065333_15065409_15065659_15065673_15066122_15066822_15067090_15067303_15067390_15067401 5_Junction_13961_Junction_13965 J001 5_Junction_12748_Junction_12749 J001 3_Junction_9272_Junction_12748 J001 3_Junction_9271_Junction_12699_Junction_13165_Junction_13208 J004 3_Junction_9004_Junction_12400_Junction_12525_Junction_12667_Junction_12749_Junction_13604_Junction_13965 J006 5_Junction_9263_Junction_9271_Junction_9272 J003														0.161295888711847%																								0.219303201863965%
rrn-3.1 I_+_15060401_15060546_15064996_15065139_15065260_15065301_15065333_15065409_15065659_15065673_15066122_15066822_15067090_15067303_15067390_15067401 5_Junction_13961_Junction_13965 J001 5_Junction_12748_Junction_12749 J001 3_Junction_9272_Junction_12748 J001 3_Junction_9271_Junction_12699_Junction_13165_Junction_13208 J004 3_Junction_9004_Junction_12400_Junction_12525_Junction_12667_Junction_12749_Junction_13604_Junction_13965 J007 5_Junction_9263_Junction_9271_Junction_9272 J001	rrn-3.1	WBGene00004622	F31C3.9	I_+_15060401_15060546_15064996_15065139_15065260_15065301_15065333_15065409_15065659_15065673_15066122_15066822_15067090_15067303_15067390_15067401 5_Junction_13961_Junction_13965 J001 5_Junction_12748_Junction_12749 J001 3_Junction_9272_Junction_12748 J001 3_Junction_9271_Junction_12699_Junction_13165_Junction_13208 J004 3_Junction_9004_Junction_12400_Junction_12525_Junction_12667_Junction_12749_Junction_13604_Junction_13965 J007 5_Junction_9263_Junction_9271_Junction_9272 J001														0.0378654059284404%																								0.151564207536621%
rrn-3.1 I_+_15060401_15060546_15064996_15065139_15065260_15065301_15065333_15065409_15065659_15065673_15066122_15066822_15067090_15067303_15067390_15067401 5_Junction_13961_Junction_13965 J001 5_Junction_12748_Junction_12749 J001 3_Junction_9272_Junction_12748 J001 3_Junction_9271_Junction_12699_Junction_13165_Junction_13208 J004 3_Junction_9004_Junction_12400_Junction_12525_Junction_12667_Junction_12749_Junction_13604_Junction_13965 J007 5_Junction_9263_Junction_9271_Junction_9272 J002	rrn-3.1	WBGene00004622	F31C3.9	I_+_15060401_15060546_15064996_15065139_15065260_15065301_15065333_15065409_15065659_15065673_15066122_15066822_15067090_15067303_15067390_15067401 5_Junction_13961_Junction_13965 J001 5_Junction_12748_Junction_12749 J001 3_Junction_9272_Junction_12748 J001 3_Junction_9271_Junction_12699_Junction_13165_Junction_13208 J004 3_Junction_9004_Junction_12400_Junction_12525_Junction_12667_Junction_12749_Junction_13604_Junction_13965 J007 5_Junction_9263_Junction_9271_Junction_9272 J002														0.0778817930108256%																								0.158931927448242%
rrn-3.1 I_+_15060401_15060546_15064996_15065139_15065260_15065301_15065333_15065409_15065659_15065673_15066122_15066822_15067090_15067303_15067390_15067401 5_Junction_13961_Junction_13965 J001 5_Junction_12748_Junction_12749 J001 3_Junction_9272_Junction_12748 J001 3_Junction_9271_Junction_12699_Junction_13165_Junction_13208 J004 3_Junction_9004_Junction_12400_Junction_12525_Junction_12667_Junction_12749_Junction_13604_Junction_13965 J007 5_Junction_9263_Junction_9271_Junction_9272 J003	rrn-3.1	WBGene00004622	F31C3.9	I_+_15060401_15060546_15064996_15065139_15065260_15065301_15065333_15065409_15065659_15065673_15066122_15066822_15067090_15067303_15067390_15067401 5_Junction_13961_Junction_13965 J001 5_Junction_12748_Junction_12749 J001 3_Junction_9272_Junction_12748 J001 3_Junction_9271_Junction_12699_Junction_13165_Junction_13208 J004 3_Junction_9004_Junction_12400_Junction_12525_Junction_12667_Junction_12749_Junction_13604_Junction_13965 J007 5_Junction_9263_Junction_9271_Junction_9272 J003														0.032456762379234%																								0.130706997101074%
rrn-3.1 I_+_15060401_15060546_15064996_15065139_15065260_15065301_15065333_15065409_15065659_15065673_15066122_15066822_15067090_15067303_15067390_15067401 5_Junction_13961_Junction_13965 J001 5_Junction_12748_Junction_12749 J001 3_Junction_9272_Junction_12748 J002 3_Junction_9271_Junction_12699_Junction_13165_Junction_13208 J001 3_Junction_9004_Junction_12400_Junction_12525_Junction_12667_Junction_12749_Junction_13604_Junction_13965 J001 5_Junction_9263_Junction_9271_Junction_9272 J001	rrn-3.1	WBGene00004622	F31C3.9	I_+_15060401_15060546_15064996_15065139_15065260_15065301_15065333_15065409_15065659_15065673_15066122_15066822_15067090_15067303_15067390_15067401 5_Junction_13961_Junction_13965 J001 5_Junction_12748_Junction_12749 J001 3_Junction_9272_Junction_12748 J002 3_Junction_9271_Junction_12699_Junction_13165_Junction_13208 J001 3_Junction_9004_Junction_12400_Junction_12525_Junction_12667_Junction_12749_Junction_13604_Junction_13965 J001 5_Junction_9263_Junction_9271_Junction_9272 J001														0.0669574126314554%																								0.0301838169228516%
rrn-3.1 I_+_15060401_15060546_15064996_15065139_15065260_15065301_15065333_15065409_15065659_15065673_15066122_15066822_15067090_15067303_15067390_15067401 5_Junction_13961_Junction_13965 J001 5_Junction_12748_Junction_12749 J001 3_Junction_9272_Junction_12748 J002 3_Junction_9271_Junction_12699_Junction_13165_Junction_13208 J001 3_Junction_9004_Junction_12400_Junction_12525_Junction_12667_Junction_12749_Junction_13604_Junction_13965 J001 5_Junction_9263_Junction_9271_Junction_9272 J002	rrn-3.1	WBGene00004622	F31C3.9	I_+_15060401_15060546_15064996_15065139_15065260_15065301_15065333_15065409_15065659_15065673_15066122_15066822_15067090_15067303_15067390_15067401 5_Junction_13961_Junction_13965 J001 5_Junction_12748_Junction_12749 J001 3_Junction_9272_Junction_12748 J002 3_Junction_9271_Junction_12699_Junction_13165_Junction_13208 J001 3_Junction_9004_Junction_12400_Junction_12525_Junction_12667_Junction_12749_Junction_13604_Junction_13965 J001 5_Junction_9263_Junction_9271_Junction_9272 J002														0.191099626056419%																								0.0259289557195313%
rrn-3.1 I_+_15060401_15060546_15064996_15065139_15065260_15065301_15065333_15065409_15065659_15065673_15066122_15066822_15067090_15067303_15067390_15067401 5_Junction_13961_Junction_13965 J001 5_Junction_12748_Junction_12749 J001 3_Junction_9272_Junction_12748 J002 3_Junction_9271_Junction_12699_Junction_13165_Junction_13208 J001 3_Junction_9004_Junction_12400_Junction_12525_Junction_12667_Junction_12749_Junction_13604_Junction_13965 J001 5_Junction_9263_Junction_9271_Junction_9272 J003	rrn-3.1	WBGene00004622	F31C3.9	I_+_15060401_15060546_15064996_15065139_15065260_15065301_15065333_15065409_15065659_15065673_15066122_15066822_15067090_15067303_15067390_15067401 5_Junction_13961_Junction_13965 J001 5_Junction_12748_Junction_12749 J001 3_Junction_9272_Junction_12748 J002 3_Junction_9271_Junction_12699_Junction_13165_Junction_13208 J001 3_Junction_9004_Junction_12400_Junction_12525_Junction_12667_Junction_12749_Junction_13604_Junction_13965 J001 5_Junction_9263_Junction_9271_Junction_9272 J003														0.079540596613416%																								0.0208286876044922%
rrn-3.1 I_+_15060401_15060546_15064996_15065139_15065260_15065301_15065333_15065409_15065659_15065673_15066122_15066822_15067090_15067303_15067390_15067401 5_Junction_13961_Junction_13965 J001 5_Junction_12748_Junction_12749 J001 3_Junction_9272_Junction_12748 J002 3_Junction_9271_Junction_12699_Junction_13165_Junction_13208 J001 3_Junction_9004_Junction_12400_Junction_12525_Junction_12667_Junction_12749_Junction_13604_Junction_13965 J002 5_Junction_9263_Junction_9271_Junction_9272 J001	rrn-3.1	WBGene00004622	F31C3.9	I_+_15060401_15060546_15064996_15065139_15065260_15065301_15065333_15065409_15065659_15065673_15066122_15066822_15067090_15067303_15067390_15067401 5_Junction_13961_Junction_13965 J001 5_Junction_12748_Junction_12749 J001 3_Junction_9272_Junction_12748 J002 3_Junction_9271_Junction_12699_Junction_13165_Junction_13208 J001 3_Junction_9004_Junction_12400_Junction_12525_Junction_12667_Junction_12749_Junction_13604_Junction_13965 J002 5_Junction_9263_Junction_9271_Junction_9272 J001														0.0551592821960316%																								0.00979630392855469%
rrn-3.1 I_+_15060401_15060546_15064996_15065139_15065260_15065301_15065333_15065409_15065659_15065673_15066122_15066822_15067090_15067303_15067390_15067401 5_Junction_13961_Junction_13965 J001 5_Junction_12748_Junction_12749 J001 3_Junction_9272_Junction_12748 J002 3_Junction_9271_Junction_12699_Junction_13165_Junction_13208 J001 3_Junction_9004_Junction_12400_Junction_12525_Junction_12667_Junction_12749_Junction_13604_Junction_13965 J002 5_Junction_9263_Junction_9271_Junction_9272 J002	rrn-3.1	WBGene00004622	F31C3.9	I_+_15060401_15060546_15064996_15065139_15065260_15065301_15065333_15065409_15065659_15065673_15066122_15066822_15067090_15067303_15067390_15067401 5_Junction_13961_Junction_13965 J001 5_Junction_12748_Junction_12749 J001 3_Junction_9272_Junction_12748 J002 3_Junction_9271_Junction_12699_Junction_13165_Junction_13208 J001 3_Junction_9004_Junction_12400_Junction_12525_Junction_12667_Junction_12749_Junction_13604_Junction_13965 J002 5_Junction_9263_Junction_9271_Junction_9272 J002														0.147595208884171%																								0.0525328966774219%
rrn-3.1 I_+_15060401_15060546_15064996_15065139_15065260_15065301_15065333_15065409_15065659_15065673_15066122_15066822_15067090_15067303_15067390_15067401 5_Junction_13961_Junction_13965 J001 5_Junction_12748_Junction_12749 J001 3_Junction_9272_Junction_12748 J002 3_Junction_9271_Junction_12699_Junction_13165_Junction_13208 J001 3_Junction_9004_Junction_12400_Junction_12525_Junction_12667_Junction_12749_Junction_13604_Junction_13965 J002 5_Junction_9263_Junction_9271_Junction_9272 J003	rrn-3.1	WBGene00004622	F31C3.9	I_+_15060401_15060546_15064996_15065139_15065260_15065301_15065333_15065409_15065659_15065673_15066122_15066822_15067090_15067303_15067390_15067401 5_Junction_13961_Junction_13965 J001 5_Junction_12748_Junction_12749 J001 3_Junction_9272_Junction_12748 J002 3_Junction_9271_Junction_12699_Junction_13165_Junction_13208 J001 3_Junction_9004_Junction_12400_Junction_12525_Junction_12667_Junction_12749_Junction_13604_Junction_13965 J002 5_Junction_9263_Junction_9271_Junction_9272 J003														0.0633914447470272%																								0.00276572945214844%
rrn-3.1 I_+_15060401_15060546_15064996_15065139_15065260_15065301_15065333_15065409_15065659_15065673_15066122_15066822_15067090_15067303_15067390_15067401 5_Junction_13961_Junction_13965 J001 5_Junction_12748_Junction_12749 J001 3_Junction_9272_Junction_12748 J002 3_Junction_9271_Junction_12699_Junction_13165_Junction_13208 J001 3_Junction_9004_Junction_12400_Junction_12525_Junction_12667_Junction_12749_Junction_13604_Junction_13965 J003 5_Junction_9263_Junction_9271_Junction_9272 J001	rrn-3.1	WBGene00004622	F31C3.9	I_+_15060401_15060546_15064996_15065139_15065260_15065301_15065333_15065409_15065659_15065673_15066122_15066822_15067090_15067303_15067390_15067401 5_Junction_13961_Junction_13965 J001 5_Junction_12748_Junction_12749 J001 3_Junction_9272_Junction_12748 J002 3_Junction_9271_Junction_12699_Junction_13165_Junction_13208 J001 3_Junction_9004_Junction_12400_Junction_12525_Junction_12667_Junction_12749_Junction_13604_Junction_13965 J003 5_Junction_9263_Junction_9271_Junction_9272 J001														0.107142167925143%																								0.0696688104213281%
rrn-3.1 I_+_15060401_15060546_15064996_15065139_15065260_15065301_15065333_15065409_15065659_15065673_15066122_15066822_15067090_15067303_15067390_15067401 5_Junction_13961_Junction_13965 J001 5_Junction_12748_Junction_12749 J001 3_Junction_9272_Junction_12748 J002 3_Junction_9271_Junction_12699_Junction_13165_Junction_13208 J001 3_Junction_9004_Junction_12400_Junction_12525_Junction_12667_Junction_12749_Junction_13604_Junction_13965 J003 5_Junction_9263_Junction_9271_Junction_9272 J002	rrn-3.1	WBGene00004622	F31C3.9	I_+_15060401_15060546_15064996_15065139_15065260_15065301_15065333_15065409_15065659_15065673_15066122_15066822_15067090_15067303_15067390_15067401 5_Junction_13961_Junction_13965 J001 5_Junction_12748_Junction_12749 J001 3_Junction_9272_Junction_12748 J002 3_Junction_9271_Junction_12699_Junction_13165_Junction_13208 J001 3_Junction_9004_Junction_12400_Junction_12525_Junction_12667_Junction_12749_Junction_13604_Junction_13965 J003 5_Junction_9263_Junction_9271_Junction_9272 J002														0.297022572005286%																								0.1650401766825%
rrn-3.1 I_+_15060401_15060546_15064996_15065139_15065260_15065301_15065333_15065409_15065659_15065673_15066122_15066822_15067090_15067303_15067390_15067401 5_Junction_13961_Junction_13965 J001 5_Junction_12748_Junction_12749 J001 3_Junction_9272_Junction_12748 J002 3_Junction_9271_Junction_12699_Junction_13165_Junction_13208 J001 3_Junction_9004_Junction_12400_Junction_12525_Junction_12667_Junction_12749_Junction_13604_Junction_13965 J003 5_Junction_9263_Junction_9271_Junction_9272 J003	rrn-3.1	WBGene00004622	F31C3.9	I_+_15060401_15060546_15064996_15065139_15065260_15065301_15065333_15065409_15065659_15065673_15066122_15066822_15067090_15067303_15067390_15067401 5_Junction_13961_Junction_13965 J001 5_Junction_12748_Junction_12749 J001 3_Junction_9272_Junction_12748 J002 3_Junction_9271_Junction_12699_Junction_13165_Junction_13208 J001 3_Junction_9004_Junction_12400_Junction_12525_Junction_12667_Junction_12749_Junction_13604_Junction_13965 J003 5_Junction_9263_Junction_9271_Junction_9272 J003														0.120021883805791%																								0.0333687494824219%
rrn-3.1 I_+_15060401_15060546_15064996_15065139_15065260_15065301_15065333_15065409_15065659_15065673_15066122_15066822_15067090_15067303_15067390_15067401 5_Junction_13961_Junction_13965 J001 5_Junction_12748_Junction_12749 J001 3_Junction_9272_Junction_12748 J002 3_Junction_9271_Junction_12699_Junction_13165_Junction_13208 J001 3_Junction_9004_Junction_12400_Junction_12525_Junction_12667_Junction_12749_Junction_13604_Junction_13965 J004 5_Junction_9263_Junction_9271_Junction_9272 J001	rrn-3.1	WBGene00004622	F31C3.9	I_+_15060401_15060546_15064996_15065139_15065260_15065301_15065333_15065409_15065659_15065673_15066122_15066822_15067090_15067303_15067390_15067401 5_Junction_13961_Junction_13965 J001 5_Junction_12748_Junction_12749 J001 3_Junction_9272_Junction_12748 J002 3_Junction_9271_Junction_12699_Junction_13165_Junction_13208 J001 3_Junction_9004_Junction_12400_Junction_12525_Junction_12667_Junction_12749_Junction_13604_Junction_13965 J004 5_Junction_9263_Junction_9271_Junction_9272 J001														0.0548942120122015%																								0.0519895937165625%
rrn-3.1 I_+_15060401_15060546_15064996_15065139_15065260_15065301_15065333_15065409_15065659_15065673_15066122_15066822_15067090_15067303_15067390_15067401 5_Junction_13961_Junction_13965 J001 5_Junction_12748_Junction_12749 J001 3_Junction_9272_Junction_12748 J002 3_Junction_9271_Junction_12699_Junction_13165_Junction_13208 J001 3_Junction_9004_Junction_12400_Junction_12525_Junction_12667_Junction_12749_Junction_13604_Junction_13965 J004 5_Junction_9263_Junction_9271_Junction_9272 J002	rrn-3.1	WBGene00004622	F31C3.9	I_+_15060401_15060546_15064996_15065139_15065260_15065301_15065333_15065409_15065659_15065673_15066122_15066822_15067090_15067303_15067390_15067401 5_Junction_13961_Junction_13965 J001 5_Junction_12748_Junction_12749 J001 3_Junction_9272_Junction_12748 J002 3_Junction_9271_Junction_12699_Junction_13165_Junction_13208 J001 3_Junction_9004_Junction_12400_Junction_12525_Junction_12667_Junction_12749_Junction_13604_Junction_13965 J004 5_Junction_9263_Junction_9271_Junction_9272 J002														0.154917291805496%																								0.104445365664375%
rrn-3.1 I_+_15060401_15060546_15064996_15065139_15065260_15065301_15065333_15065409_15065659_15065673_15066122_15066822_15067090_15067303_15067390_15067401 5_Junction_13961_Junction_13965 J001 5_Junction_12748_Junction_12749 J001 3_Junction_9272_Junction_12748 J002 3_Junction_9271_Junction_12699_Junction_13165_Junction_13208 J001 3_Junction_9004_Junction_12400_Junction_12525_Junction_12667_Junction_12749_Junction_13604_Junction_13965 J004 5_Junction_9263_Junction_9271_Junction_9272 J003	rrn-3.1	WBGene00004622	F31C3.9	I_+_15060401_15060546_15064996_15065139_15065260_15065301_15065333_15065409_15065659_15065673_15066122_15066822_15067090_15067303_15067390_15067401 5_Junction_13961_Junction_13965 J001 5_Junction_12748_Junction_12749 J001 3_Junction_9272_Junction_12748 J002 3_Junction_9271_Junction_12699_Junction_13165_Junction_13208 J001 3_Junction_9004_Junction_12400_Junction_12525_Junction_12667_Junction_12749_Junction_13604_Junction_13965 J004 5_Junction_9263_Junction_9271_Junction_9272 J003														0.0551100630947928%																								0.0240743493984375%
rrn-3.1 I_+_15060401_15060546_15064996_15065139_15065260_15065301_15065333_15065409_15065659_15065673_15066122_15066822_15067090_15067303_15067390_15067401 5_Junction_13961_Junction_13965 J001 5_Junction_12748_Junction_12749 J001 3_Junction_9272_Junction_12748 J002 3_Junction_9271_Junction_12699_Junction_13165_Junction_13208 J001 3_Junction_9004_Junction_12400_Junction_12525_Junction_12667_Junction_12749_Junction_13604_Junction_13965 J005 5_Junction_9263_Junction_9271_Junction_9272 J001	rrn-3.1	WBGene00004622	F31C3.9	I_+_15060401_15060546_15064996_15065139_15065260_15065301_15065333_15065409_15065659_15065673_15066122_15066822_15067090_15067303_15067390_15067401 5_Junction_13961_Junction_13965 J001 5_Junction_12748_Junction_12749 J001 3_Junction_9272_Junction_12748 J002 3_Junction_9271_Junction_12699_Junction_13165_Junction_13208 J001 3_Junction_9004_Junction_12400_Junction_12525_Junction_12667_Junction_12749_Junction_13604_Junction_13965 J005 5_Junction_9263_Junction_9271_Junction_9272 J001														0.0965382995275202%																								0.0496025865706641%
rrn-3.1 I_+_15060401_15060546_15064996_15065139_15065260_15065301_15065333_15065409_15065659_15065673_15066122_15066822_15067090_15067303_15067390_15067401 5_Junction_13961_Junction_13965 J001 5_Junction_12748_Junction_12749 J001 3_Junction_9272_Junction_12748 J002 3_Junction_9271_Junction_12699_Junction_13165_Junction_13208 J001 3_Junction_9004_Junction_12400_Junction_12525_Junction_12667_Junction_12749_Junction_13604_Junction_13965 J005 5_Junction_9263_Junction_9271_Junction_9272 J002	rrn-3.1	WBGene00004622	F31C3.9	I_+_15060401_15060546_15064996_15065139_15065260_15065301_15065333_15065409_15065659_15065673_15066122_15066822_15067090_15067303_15067390_15067401 5_Junction_13961_Junction_13965 J001 5_Junction_12748_Junction_12749 J001 3_Junction_9272_Junction_12748 J002 3_Junction_9271_Junction_12699_Junction_13165_Junction_13208 J001 3_Junction_9004_Junction_12400_Junction_12525_Junction_12667_Junction_12749_Junction_13604_Junction_13965 J005 5_Junction_9263_Junction_9271_Junction_9272 J002														0.276585285050634%																								0.165757634119453%
rrn-3.1 I_+_15060401_15060546_15064996_15065139_15065260_15065301_15065333_15065409_15065659_15065673_15066122_15066822_15067090_15067303_15067390_15067401 5_Junction_13961_Junction_13965 J001 5_Junction_12748_Junction_12749 J001 3_Junction_9272_Junction_12748 J002 3_Junction_9271_Junction_12699_Junction_13165_Junction_13208 J001 3_Junction_9004_Junction_12400_Junction_12525_Junction_12667_Junction_12749_Junction_13604_Junction_13965 J005 5_Junction_9263_Junction_9271_Junction_9272 J003	rrn-3.1	WBGene00004622	F31C3.9	I_+_15060401_15060546_15064996_15065139_15065260_15065301_15065333_15065409_15065659_15065673_15066122_15066822_15067090_15067303_15067390_15067401 5_Junction_13961_Junction_13965 J001 5_Junction_12748_Junction_12749 J001 3_Junction_9272_Junction_12748 J002 3_Junction_9271_Junction_12699_Junction_13165_Junction_13208 J001 3_Junction_9004_Junction_12400_Junction_12525_Junction_12667_Junction_12749_Junction_13604_Junction_13965 J005 5_Junction_9263_Junction_9271_Junction_9272 J003														0.100870220627436%																								0.0137943650361328%
rrn-3.1 I_+_15060401_15060546_15064996_15065139_15065260_15065301_15065333_15065409_15065659_15065673_15066122_15066822_15067090_15067303_15067390_15067401 5_Junction_13961_Junction_13965 J001 5_Junction_12748_Junction_12749 J001 3_Junction_9272_Junction_12748 J002 3_Junction_9271_Junction_12699_Junction_13165_Junction_13208 J001 3_Junction_9004_Junction_12400_Junction_12525_Junction_12667_Junction_12749_Junction_13604_Junction_13965 J006 5_Junction_9263_Junction_9271_Junction_9272 J001	rrn-3.1	WBGene00004622	F31C3.9	I_+_15060401_15060546_15064996_15065139_15065260_15065301_15065333_15065409_15065659_15065673_15066122_15066822_15067090_15067303_15067390_15067401 5_Junction_13961_Junction_13965 J001 5_Junction_12748_Junction_12749 J001 3_Junction_9272_Junction_12748 J002 3_Junction_9271_Junction_12699_Junction_13165_Junction_13208 J001 3_Junction_9004_Junction_12400_Junction_12525_Junction_12667_Junction_12749_Junction_13604_Junction_13965 J006 5_Junction_9263_Junction_9271_Junction_9272 J001														0.0565770319540687%																								0.0923929325347266%
rrn-3.1 I_+_15060401_15060546_15064996_15065139_15065260_15065301_15065333_15065409_15065659_15065673_15066122_15066822_15067090_15067303_15067390_15067401 5_Junction_13961_Junction_13965 J001 5_Junction_12748_Junction_12749 J001 3_Junction_9272_Junction_12748 J002 3_Junction_9271_Junction_12699_Junction_13165_Junction_13208 J001 3_Junction_9004_Junction_12400_Junction_12525_Junction_12667_Junction_12749_Junction_13604_Junction_13965 J006 5_Junction_9263_Junction_9271_Junction_9272 J002	rrn-3.1	WBGene00004622	F31C3.9	I_+_15060401_15060546_15064996_15065139_15065260_15065301_15065333_15065409_15065659_15065673_15066122_15066822_15067090_15067303_15067390_15067401 5_Junction_13961_Junction_13965 J001 5_Junction_12748_Junction_12749 J001 3_Junction_9272_Junction_12748 J002 3_Junction_9271_Junction_12699_Junction_13165_Junction_13208 J001 3_Junction_9004_Junction_12400_Junction_12525_Junction_12667_Junction_12749_Junction_13604_Junction_13965 J006 5_Junction_9263_Junction_9271_Junction_9272 J002														0.166458365969638%																								0.383234582829609%
rrn-3.1 I_+_15060401_15060546_15064996_15065139_15065260_15065301_15065333_15065409_15065659_15065673_15066122_15066822_15067090_15067303_15067390_15067401 5_Junction_13961_Junction_13965 J001 5_Junction_12748_Junction_12749 J001 3_Junction_9272_Junction_12748 J002 3_Junction_9271_Junction_12699_Junction_13165_Junction_13208 J001 3_Junction_9004_Junction_12400_Junction_12525_Junction_12667_Junction_12749_Junction_13604_Junction_13965 J006 5_Junction_9263_Junction_9271_Junction_9272 J003	rrn-3.1	WBGene00004622	F31C3.9	I_+_15060401_15060546_15064996_15065139_15065260_15065301_15065333_15065409_15065659_15065673_15066122_15066822_15067090_15067303_15067390_15067401 5_Junction_13961_Junction_13965 J001 5_Junction_12748_Junction_12749 J001 3_Junction_9272_Junction_12748 J002 3_Junction_9271_Junction_12699_Junction_13165_Junction_13208 J001 3_Junction_9004_Junction_12400_Junction_12525_Junction_12667_Junction_12749_Junction_13604_Junction_13965 J006 5_Junction_9263_Junction_9271_Junction_9272 J003														0.0706427578693932%																								0.0311230483212891%
rrn-3.1 I_+_15060401_15060546_15064996_15065139_15065260_15065301_15065333_15065409_15065659_15065673_15066122_15066822_15067090_15067303_15067390_15067401 5_Junction_13961_Junction_13965 J001 5_Junction_12748_Junction_12749 J001 3_Junction_9272_Junction_12748 J002 3_Junction_9271_Junction_12699_Junction_13165_Junction_13208 J001 3_Junction_9004_Junction_12400_Junction_12525_Junction_12667_Junction_12749_Junction_13604_Junction_13965 J007 5_Junction_9263_Junction_9271_Junction_9272 J001	rrn-3.1	WBGene00004622	F31C3.9	I_+_15060401_15060546_15064996_15065139_15065260_15065301_15065333_15065409_15065659_15065673_15066122_15066822_15067090_15067303_15067390_15067401 5_Junction_13961_Junction_13965 J001 5_Junction_12748_Junction_12749 J001 3_Junction_9272_Junction_12748 J002 3_Junction_9271_Junction_12699_Junction_13165_Junction_13208 J001 3_Junction_9004_Junction_12400_Junction_12525_Junction_12667_Junction_12749_Junction_13604_Junction_13965 J007 5_Junction_9263_Junction_9271_Junction_9272 J001														0.0182551737729768%																								0.0513066586740234%
rrn-3.1 I_+_15060401_15060546_15064996_15065139_15065260_15065301_15065333_15065409_15065659_15065673_15066122_15066822_15067090_15067303_15067390_15067401 5_Junction_13961_Junction_13965 J001 5_Junction_12748_Junction_12749 J001 3_Junction_9272_Junction_12748 J002 3_Junction_9271_Junction_12699_Junction_13165_Junction_13208 J001 3_Junction_9004_Junction_12400_Junction_12525_Junction_12667_Junction_12749_Junction_13604_Junction_13965 J007 5_Junction_9263_Junction_9271_Junction_9272 J002	rrn-3.1	WBGene00004622	F31C3.9	I_+_15060401_15060546_15064996_15065139_15065260_15065301_15065333_15065409_15065659_15065673_15066122_15066822_15067090_15067303_15067390_15067401 5_Junction_13961_Junction_13965 J001 5_Junction_12748_Junction_12749 J001 3_Junction_9272_Junction_12748 J002 3_Junction_9271_Junction_12699_Junction_13165_Junction_13208 J001 3_Junction_9004_Junction_12400_Junction_12525_Junction_12667_Junction_12749_Junction_13604_Junction_13965 J007 5_Junction_9263_Junction_9271_Junction_9272 J002														0.0450187770461616%																								0.218871477194531%
rrn-3.1 I_+_15060401_15060546_15064996_15065139_15065260_15065301_15065333_15065409_15065659_15065673_15066122_15066822_15067090_15067303_15067390_15067401 5_Junction_13961_Junction_13965 J001 5_Junction_12748_Junction_12749 J001 3_Junction_9272_Junction_12748 J002 3_Junction_9271_Junction_12699_Junction_13165_Junction_13208 J001 3_Junction_9004_Junction_12400_Junction_12525_Junction_12667_Junction_12749_Junction_13604_Junction_13965 J007 5_Junction_9263_Junction_9271_Junction_9272 J003	rrn-3.1	WBGene00004622	F31C3.9	I_+_15060401_15060546_15064996_15065139_15065260_15065301_15065333_15065409_15065659_15065673_15066122_15066822_15067090_15067303_15067390_15067401 5_Junction_13961_Junction_13965 J001 5_Junction_12748_Junction_12749 J001 3_Junction_9272_Junction_12748 J002 3_Junction_9271_Junction_12699_Junction_13165_Junction_13208 J001 3_Junction_9004_Junction_12400_Junction_12525_Junction_12667_Junction_12749_Junction_13604_Junction_13965 J007 5_Junction_9263_Junction_9271_Junction_9272 J003														0.0156480326925516%																								0.0178229919814453%
rrn-3.1 I_+_15060401_15060546_15064996_15065139_15065260_15065301_15065333_15065409_15065659_15065673_15066122_15066822_15067090_15067303_15067390_15067401 5_Junction_13961_Junction_13965 J001 5_Junction_12748_Junction_12749 J001 3_Junction_9272_Junction_12748 J002 3_Junction_9271_Junction_12699_Junction_13165_Junction_13208 J002 3_Junction_9004_Junction_12400_Junction_12525_Junction_12667_Junction_12749_Junction_13604_Junction_13965 J001 5_Junction_9263_Junction_9271_Junction_9272 J001	rrn-3.1	WBGene00004622	F31C3.9	I_+_15060401_15060546_15064996_15065139_15065260_15065301_15065333_15065409_15065659_15065673_15066122_15066822_15067090_15067303_15067390_15067401 5_Junction_13961_Junction_13965 J001 5_Junction_12748_Junction_12749 J001 3_Junction_9272_Junction_12748 J002 3_Junction_9271_Junction_12699_Junction_13165_Junction_13208 J002 3_Junction_9004_Junction_12400_Junction_12525_Junction_12667_Junction_12749_Junction_13604_Junction_13965 J001 5_Junction_9263_Junction_9271_Junction_9272 J001														0.0541135451636349%																								0.0278751460898438%
rrn-3.1 I_+_15060401_15060546_15064996_15065139_15065260_15065301_15065333_15065409_15065659_15065673_15066122_15066822_15067090_15067303_15067390_15067401 5_Junction_13961_Junction_13965 J001 5_Junction_12748_Junction_12749 J001 3_Junction_9272_Junction_12748 J002 3_Junction_9271_Junction_12699_Junction_13165_Junction_13208 J002 3_Junction_9004_Junction_12400_Junction_12525_Junction_12667_Junction_12749_Junction_13604_Junction_13965 J001 5_Junction_9263_Junction_9271_Junction_9272 J002	rrn-3.1	WBGene00004622	F31C3.9	I_+_15060401_15060546_15064996_15065139_15065260_15065301_15065333_15065409_15065659_15065673_15066122_15066822_15067090_15067303_15067390_15067401 5_Junction_13961_Junction_13965 J001 5_Junction_12748_Junction_12749 J001 3_Junction_9272_Junction_12748 J002 3_Junction_9271_Junction_12699_Junction_13165_Junction_13208 J002 3_Junction_9004_Junction_12400_Junction_12525_Junction_12667_Junction_12749_Junction_13604_Junction_13965 J001 5_Junction_9263_Junction_9271_Junction_9272 J002														0.143651237020173%																								0.0231585507199219%
rrn-3.1 I_+_15060401_15060546_15064996_15065139_15065260_15065301_15065333_15065409_15065659_15065673_15066122_15066822_15067090_15067303_15067390_15067401 5_Junction_13961_Junction_13965 J001 5_Junction_12748_Junction_12749 J001 3_Junction_9272_Junction_12748 J002 3_Junction_9271_Junction_12699_Junction_13165_Junction_13208 J002 3_Junction_9004_Junction_12400_Junction_12525_Junction_12667_Junction_12749_Junction_13604_Junction_13965 J001 5_Junction_9263_Junction_9271_Junction_9272 J003	rrn-3.1	WBGene00004622	F31C3.9	I_+_15060401_15060546_15064996_15065139_15065260_15065301_15065333_15065409_15065659_15065673_15066122_15066822_15067090_15067303_15067390_15067401 5_Junction_13961_Junction_13965 J001 5_Junction_12748_Junction_12749 J001 3_Junction_9272_Junction_12748 J002 3_Junction_9271_Junction_12699_Junction_13165_Junction_13208 J002 3_Junction_9004_Junction_12400_Junction_12525_Junction_12667_Junction_12749_Junction_13604_Junction_13965 J001 5_Junction_9263_Junction_9271_Junction_9272 J003														0.0586882350453068%																								0.0185200167714844%
rrn-3.1 I_+_15060401_15060546_15064996_15065139_15065260_15065301_15065333_15065409_15065659_15065673_15066122_15066822_15067090_15067303_15067390_15067401 5_Junction_13961_Junction_13965 J001 5_Junction_12748_Junction_12749 J001 3_Junction_9272_Junction_12748 J002 3_Junction_9271_Junction_12699_Junction_13165_Junction_13208 J002 3_Junction_9004_Junction_12400_Junction_12525_Junction_12667_Junction_12749_Junction_13604_Junction_13965 J002 5_Junction_9263_Junction_9271_Junction_9272 J001	rrn-3.1	WBGene00004622	F31C3.9	I_+_15060401_15060546_15064996_15065139_15065260_15065301_15065333_15065409_15065659_15065673_15066122_15066822_15067090_15067303_15067390_15067401 5_Junction_13961_Junction_13965 J001 5_Junction_12748_Junction_12749 J001 3_Junction_9272_Junction_12748 J002 3_Junction_9271_Junction_12699_Junction_13165_Junction_13208 J002 3_Junction_9004_Junction_12400_Junction_12525_Junction_12667_Junction_12749_Junction_13604_Junction_13965 J002 5_Junction_9263_Junction_9271_Junction_9272 J001														0.053955089585451%																								0.00632089389890625%
rrn-3.1 I_+_15060401_15060546_15064996_15065139_15065260_15065301_15065333_15065409_15065659_15065673_15066122_15066822_15067090_15067303_15067390_15067401 5_Junction_13961_Junction_13965 J001 5_Junction_12748_Junction_12749 J001 3_Junction_9272_Junction_12748 J002 3_Junction_9271_Junction_12699_Junction_13165_Junction_13208 J002 3_Junction_9004_Junction_12400_Junction_12525_Junction_12667_Junction_12749_Junction_13604_Junction_13965 J002 5_Junction_9263_Junction_9271_Junction_9272 J002	rrn-3.1	WBGene00004622	F31C3.9	I_+_15060401_15060546_15064996_15065139_15065260_15065301_15065333_15065409_15065659_15065673_15066122_15066822_15067090_15067303_15067390_15067401 5_Junction_13961_Junction_13965 J001 5_Junction_12748_Junction_12749 J001 3_Junction_9272_Junction_12748 J002 3_Junction_9271_Junction_12699_Junction_13165_Junction_13208 J002 3_Junction_9004_Junction_12400_Junction_12525_Junction_12667_Junction_12749_Junction_13604_Junction_13965 J002 5_Junction_9263_Junction_9271_Junction_9272 J002														0.127621910536553%																								0.0308864052290625%
rrn-3.1 I_+_15060401_15060546_15064996_15065139_15065260_15065301_15065333_15065409_15065659_15065673_15066122_15066822_15067090_15067303_15067390_15067401 5_Junction_13961_Junction_13965 J001 5_Junction_12748_Junction_12749 J001 3_Junction_9272_Junction_12748 J002 3_Junction_9271_Junction_12699_Junction_13165_Junction_13208 J002 3_Junction_9004_Junction_12400_Junction_12525_Junction_12667_Junction_12749_Junction_13604_Junction_13965 J002 5_Junction_9263_Junction_9271_Junction_9272 J003	rrn-3.1	WBGene00004622	F31C3.9	I_+_15060401_15060546_15064996_15065139_15065260_15065301_15065333_15065409_15065659_15065673_15066122_15066822_15067090_15067303_15067390_15067401 5_Junction_13961_Junction_13965 J001 5_Junction_12748_Junction_12749 J001 3_Junction_9272_Junction_12748 J002 3_Junction_9271_Junction_12699_Junction_13165_Junction_13208 J002 3_Junction_9004_Junction_12400_Junction_12525_Junction_12667_Junction_12749_Junction_13604_Junction_13965 J002 5_Junction_9263_Junction_9271_Junction_9272 J003														0.0551986697931012%																								0.00230342276953125%
rrn-3.1 I_+_15060401_15060546_15064996_15065139_15065260_15065301_15065333_15065409_15065659_15065673_15066122_15066822_15067090_15067303_15067390_15067401 5_Junction_13961_Junction_13965 J001 5_Junction_12748_Junction_12749 J001 3_Junction_9272_Junction_12748 J002 3_Junction_9271_Junction_12699_Junction_13165_Junction_13208 J002 3_Junction_9004_Junction_12400_Junction_12525_Junction_12667_Junction_12749_Junction_13604_Junction_13965 J003 5_Junction_9263_Junction_9271_Junction_9272 J001	rrn-3.1	WBGene00004622	F31C3.9	I_+_15060401_15060546_15064996_15065139_15065260_15065301_15065333_15065409_15065659_15065673_15066122_15066822_15067090_15067303_15067390_15067401 5_Junction_13961_Junction_13965 J001 5_Junction_12748_Junction_12749 J001 3_Junction_9272_Junction_12748 J002 3_Junction_9271_Junction_12699_Junction_13165_Junction_13208 J002 3_Junction_9004_Junction_12400_Junction_12525_Junction_12667_Junction_12749_Junction_13604_Junction_13965 J003 5_Junction_9263_Junction_9271_Junction_9272 J001														0.0963155565154919%																								0.0588984708121875%
rrn-3.1 I_+_15060401_15060546_15064996_15065139_15065260_15065301_15065333_15065409_15065659_15065673_15066122_15066822_15067090_15067303_15067390_15067401 5_Junction_13961_Junction_13965 J001 5_Junction_12748_Junction_12749 J001 3_Junction_9272_Junction_12748 J002 3_Junction_9271_Junction_12699_Junction_13165_Junction_13208 J002 3_Junction_9004_Junction_12400_Junction_12525_Junction_12667_Junction_12749_Junction_13604_Junction_13965 J003 5_Junction_9263_Junction_9271_Junction_9272 J002	rrn-3.1	WBGene00004622	F31C3.9	I_+_15060401_15060546_15064996_15065139_15065260_15065301_15065333_15065409_15065659_15065673_15066122_15066822_15067090_15067303_15067390_15067401 5_Junction_13961_Junction_13965 J001 5_Junction_12748_Junction_12749 J001 3_Junction_9272_Junction_12748 J002 3_Junction_9271_Junction_12699_Junction_13165_Junction_13208 J002 3_Junction_9004_Junction_12400_Junction_12525_Junction_12667_Junction_12749_Junction_13604_Junction_13965 J003 5_Junction_9263_Junction_9271_Junction_9272 J002														0.242235210448422%																								0.108392546286094%
rrn-3.1 I_+_15060401_15060546_15064996_15065139_15065260_15065301_15065333_15065409_15065659_15065673_15066122_15066822_15067090_15067303_15067390_15067401 5_Junction_13961_Junction_13965 J001 5_Junction_12748_Junction_12749 J001 3_Junction_9272_Junction_12748 J002 3_Junction_9271_Junction_12699_Junction_13165_Junction_13208 J002 3_Junction_9004_Junction_12400_Junction_12525_Junction_12667_Junction_12749_Junction_13604_Junction_13965 J003 5_Junction_9263_Junction_9271_Junction_9272 J003	rrn-3.1	WBGene00004622	F31C3.9	I_+_15060401_15060546_15064996_15065139_15065260_15065301_15065333_15065409_15065659_15065673_15066122_15066822_15067090_15067303_15067390_15067401 5_Junction_13961_Junction_13965 J001 5_Junction_12748_Junction_12749 J001 3_Junction_9272_Junction_12748 J002 3_Junction_9271_Junction_12699_Junction_13165_Junction_13208 J002 3_Junction_9004_Junction_12400_Junction_12525_Junction_12667_Junction_12749_Junction_13604_Junction_13965 J003 5_Junction_9263_Junction_9271_Junction_9272 J003														0.098215699569256%																								0.0301368965742187%
rrn-3.1 I_+_15060401_15060546_15064996_15065139_15065260_15065301_15065333_15065409_15065659_15065673_15066122_15066822_15067090_15067303_15067390_15067401 5_Junction_13961_Junction_13965 J001 5_Junction_12748_Junction_12749 J001 3_Junction_9272_Junction_12748 J002 3_Junction_9271_Junction_12699_Junction_13165_Junction_13208 J002 3_Junction_9004_Junction_12400_Junction_12525_Junction_12667_Junction_12749_Junction_13604_Junction_13965 J004 5_Junction_9263_Junction_9271_Junction_9272 J001	rrn-3.1	WBGene00004622	F31C3.9	I_+_15060401_15060546_15064996_15065139_15065260_15065301_15065333_15065409_15065659_15065673_15066122_15066822_15067090_15067303_15067390_15067401 5_Junction_13961_Junction_13965 J001 5_Junction_12748_Junction_12749 J001 3_Junction_9272_Junction_12748 J002 3_Junction_9271_Junction_12699_Junction_13165_Junction_13208 J002 3_Junction_9004_Junction_12400_Junction_12525_Junction_12667_Junction_12749_Junction_13604_Junction_13965 J004 5_Junction_9263_Junction_9271_Junction_9272 J001														0.0485158119802732%																								0.045623574545625%
rrn-3.1 I_+_15060401_15060546_15064996_15065139_15065260_15065301_15065333_15065409_15065659_15065673_15066122_15066822_15067090_15067303_15067390_15067401 5_Junction_13961_Junction_13965 J001 5_Junction_12748_Junction_12749 J001 3_Junction_9272_Junction_12748 J002 3_Junction_9271_Junction_12699_Junction_13165_Junction_13208 J002 3_Junction_9004_Junction_12400_Junction_12525_Junction_12667_Junction_12749_Junction_13604_Junction_13965 J004 5_Junction_9263_Junction_9271_Junction_9272 J002	rrn-3.1	WBGene00004622	F31C3.9	I_+_15060401_15060546_15064996_15065139_15065260_15065301_15065333_15065409_15065659_15065673_15066122_15066822_15067090_15067303_15067390_15067401 5_Junction_13961_Junction_13965 J001 5_Junction_12748_Junction_12749 J001 3_Junction_9272_Junction_12748 J002 3_Junction_9271_Junction_12699_Junction_13165_Junction_13208 J002 3_Junction_9004_Junction_12400_Junction_12525_Junction_12667_Junction_12749_Junction_13604_Junction_13965 J004 5_Junction_9263_Junction_9271_Junction_9272 J002														0.126861538825005%																								0.0705921435400781%
rrn-3.1 I_+_15060401_15060546_15064996_15065139_15065260_15065301_15065333_15065409_15065659_15065673_15066122_15066822_15067090_15067303_15067390_15067401 5_Junction_13961_Junction_13965 J001 5_Junction_12748_Junction_12749 J001 3_Junction_9272_Junction_12748 J002 3_Junction_9271_Junction_12699_Junction_13165_Junction_13208 J002 3_Junction_9004_Junction_12400_Junction_12525_Junction_12667_Junction_12749_Junction_13604_Junction_13965 J004 5_Junction_9263_Junction_9271_Junction_9272 J003	rrn-3.1	WBGene00004622	F31C3.9	I_+_15060401_15060546_15064996_15065139_15065260_15065301_15065333_15065409_15065659_15065673_15066122_15066822_15067090_15067303_15067390_15067401 5_Junction_13961_Junction_13965 J001 5_Junction_12748_Junction_12749 J001 3_Junction_9272_Junction_12748 J002 3_Junction_9271_Junction_12699_Junction_13165_Junction_13208 J002 3_Junction_9004_Junction_12400_Junction_12525_Junction_12667_Junction_12749_Junction_13604_Junction_13965 J004 5_Junction_9263_Junction_9271_Junction_9272 J003														0.0460621172574372%																								0.0222279852480469%
rrn-3.1 I_+_15060401_15060546_15064996_15065139_15065260_15065301_15065333_15065409_15065659_15065673_15066122_15066822_15067090_15067303_15067390_15067401 5_Junction_13961_Junction_13965 J001 5_Junction_12748_Junction_12749 J001 3_Junction_9272_Junction_12748 J002 3_Junction_9271_Junction_12699_Junction_13165_Junction_13208 J002 3_Junction_9004_Junction_12400_Junction_12525_Junction_12667_Junction_12749_Junction_13604_Junction_13965 J005 5_Junction_9263_Junction_9271_Junction_9272 J001	rrn-3.1	WBGene00004622	F31C3.9	I_+_15060401_15060546_15064996_15065139_15065260_15065301_15065333_15065409_15065659_15065673_15066122_15066822_15067090_15067303_15067390_15067401 5_Junction_13961_Junction_13965 J001 5_Junction_12748_Junction_12749 J001 3_Junction_9272_Junction_12748 J002 3_Junction_9271_Junction_12699_Junction_13165_Junction_13208 J002 3_Junction_9004_Junction_12400_Junction_12525_Junction_12667_Junction_12749_Junction_13604_Junction_13965 J005 5_Junction_9263_Junction_9271_Junction_9272 J001														0.0805903441898913%																								0.0400952415135937%
rrn-3.1 I_+_15060401_15060546_15064996_15065139_15065260_15065301_15065333_15065409_15065659_15065673_15066122_15066822_15067090_15067303_15067390_15067401 5_Junction_13961_Junction_13965 J001 5_Junction_12748_Junction_12749 J001 3_Junction_9272_Junction_12748 J002 3_Junction_9271_Junction_12699_Junction_13165_Junction_13208 J002 3_Junction_9004_Junction_12400_Junction_12525_Junction_12667_Junction_12749_Junction_13604_Junction_13965 J005 5_Junction_9263_Junction_9271_Junction_9272 J002	rrn-3.1	WBGene00004622	F31C3.9	I_+_15060401_15060546_15064996_15065139_15065260_15065301_15065333_15065409_15065659_15065673_15066122_15066822_15067090_15067303_15067390_15067401 5_Junction_13961_Junction_13965 J001 5_Junction_12748_Junction_12749 J001 3_Junction_9272_Junction_12748 J002 3_Junction_9271_Junction_12699_Junction_13165_Junction_13208 J002 3_Junction_9004_Junction_12400_Junction_12525_Junction_12667_Junction_12749_Junction_13604_Junction_13965 J005 5_Junction_9263_Junction_9271_Junction_9272 J002														0.216853968924211%																								0.101887597479141%
rrn-3.1 I_+_15060401_15060546_15064996_15065139_15065260_15065301_15065333_15065409_15065659_15065673_15066122_15066822_15067090_15067303_15067390_15067401 5_Junction_13961_Junction_13965 J001 5_Junction_12748_Junction_12749 J001 3_Junction_9272_Junction_12748 J002 3_Junction_9271_Junction_12699_Junction_13165_Junction_13208 J002 3_Junction_9004_Junction_12400_Junction_12525_Junction_12667_Junction_12749_Junction_13604_Junction_13965 J005 5_Junction_9263_Junction_9271_Junction_9272 J003	rrn-3.1	WBGene00004622	F31C3.9	I_+_15060401_15060546_15064996_15065139_15065260_15065301_15065333_15065409_15065659_15065673_15066122_15066822_15067090_15067303_15067390_15067401 5_Junction_13961_Junction_13965 J001 5_Junction_12748_Junction_12749 J001 3_Junction_9272_Junction_12748 J002 3_Junction_9271_Junction_12699_Junction_13165_Junction_13208 J002 3_Junction_9004_Junction_12400_Junction_12525_Junction_12667_Junction_12749_Junction_13604_Junction_13965 J005 5_Junction_9263_Junction_9271_Junction_9272 J003														0.0791467472620628%																								0.0133320583535156%
rrn-3.1 I_+_15060401_15060546_15064996_15065139_15065260_15065301_15065333_15065409_15065659_15065673_15066122_15066822_15067090_15067303_15067390_15067401 5_Junction_13961_Junction_13965 J001 5_Junction_12748_Junction_12749 J001 3_Junction_9272_Junction_12748 J002 3_Junction_9271_Junction_12699_Junction_13165_Junction_13208 J002 3_Junction_9004_Junction_12400_Junction_12525_Junction_12667_Junction_12749_Junction_13604_Junction_13965 J006 5_Junction_9263_Junction_9271_Junction_9272 J001	rrn-3.1	WBGene00004622	F31C3.9	I_+_15060401_15060546_15064996_15065139_15065260_15065301_15065333_15065409_15065659_15065673_15066122_15066822_15067090_15067303_15067390_15067401 5_Junction_13961_Junction_13965 J001 5_Junction_12748_Junction_12749 J001 3_Junction_9272_Junction_12748 J002 3_Junction_9271_Junction_12699_Junction_13165_Junction_13208 J002 3_Junction_9004_Junction_12400_Junction_12525_Junction_12667_Junction_12749_Junction_13604_Junction_13965 J006 5_Junction_9263_Junction_9271_Junction_9272 J001														0.0403706124533682%																								0.0675955928479688%
rrn-3.1 I_+_15060401_15060546_15064996_15065139_15065260_15065301_15065333_15065409_15065659_15065673_15066122_15066822_15067090_15067303_15067390_15067401 5_Junction_13961_Junction_13965 J001 5_Junction_12748_Junction_12749 J001 3_Junction_9272_Junction_12748 J002 3_Junction_9271_Junction_12699_Junction_13165_Junction_13208 J002 3_Junction_9004_Junction_12400_Junction_12525_Junction_12667_Junction_12749_Junction_13604_Junction_13965 J006 5_Junction_9263_Junction_9271_Junction_9272 J002	rrn-3.1	WBGene00004622	F31C3.9	I_+_15060401_15060546_15064996_15065139_15065260_15065301_15065333_15065409_15065659_15065673_15066122_15066822_15067090_15067303_15067390_15067401 5_Junction_13961_Junction_13965 J001 5_Junction_12748_Junction_12749 J001 3_Junction_9272_Junction_12748 J002 3_Junction_9271_Junction_12699_Junction_13165_Junction_13208 J002 3_Junction_9004_Junction_12400_Junction_12525_Junction_12667_Junction_12749_Junction_13604_Junction_13965 J006 5_Junction_9263_Junction_9271_Junction_9272 J002														0.114875970501706%																								0.231079330649062%
rrn-3.1 I_+_15060401_15060546_15064996_15065139_15065260_15065301_15065333_15065409_15065659_15065673_15066122_15066822_15067090_15067303_15067390_15067401 5_Junction_13961_Junction_13965 J001 5_Junction_12748_Junction_12749 J001 3_Junction_9272_Junction_12748 J002 3_Junction_9271_Junction_12699_Junction_13165_Junction_13208 J002 3_Junction_9004_Junction_12400_Junction_12525_Junction_12667_Junction_12749_Junction_13604_Junction_13965 J006 5_Junction_9263_Junction_9271_Junction_9272 J003	rrn-3.1	WBGene00004622	F31C3.9	I_+_15060401_15060546_15064996_15065139_15065260_15065301_15065333_15065409_15065659_15065673_15066122_15066822_15067090_15067303_15067390_15067401 5_Junction_13961_Junction_13965 J001 5_Junction_12748_Junction_12749 J001 3_Junction_9272_Junction_12748 J002 3_Junction_9271_Junction_12699_Junction_13165_Junction_13208 J002 3_Junction_9004_Junction_12400_Junction_12525_Junction_12667_Junction_12749_Junction_13604_Junction_13965 J006 5_Junction_9263_Junction_9271_Junction_9272 J003														0.0469082968583756%																								0.0274288887304688%
rrn-3.1 I_+_15060401_15060546_15064996_15065139_15065260_15065301_15065333_15065409_15065659_15065673_15066122_15066822_15067090_15067303_15067390_15067401 5_Junction_13961_Junction_13965 J001 5_Junction_12748_Junction_12749 J001 3_Junction_9272_Junction_12748 J002 3_Junction_9271_Junction_12699_Junction_13165_Junction_13208 J002 3_Junction_9004_Junction_12400_Junction_12525_Junction_12667_Junction_12749_Junction_13604_Junction_13965 J007 5_Junction_9263_Junction_9271_Junction_9272 J001	rrn-3.1	WBGene00004622	F31C3.9	I_+_15060401_15060546_15064996_15065139_15065260_15065301_15065333_15065409_15065659_15065673_15066122_15066822_15067090_15067303_15067390_15067401 5_Junction_13961_Junction_13965 J001 5_Junction_12748_Junction_12749 J001 3_Junction_9272_Junction_12748 J002 3_Junction_9271_Junction_12699_Junction_13165_Junction_13208 J002 3_Junction_9004_Junction_12400_Junction_12525_Junction_12667_Junction_12749_Junction_13604_Junction_13965 J007 5_Junction_9263_Junction_9271_Junction_9272 J001														0.022655759322999%																								0.0369398461195313%
rrn-3.1 I_+_15060401_15060546_15064996_15065139_15065260_15065301_15065333_15065409_15065659_15065673_15066122_15066822_15067090_15067303_15067390_15067401 5_Junction_13961_Junction_13965 J001 5_Junction_12748_Junction_12749 J001 3_Junction_9272_Junction_12748 J002 3_Junction_9271_Junction_12699_Junction_13165_Junction_13208 J002 3_Junction_9004_Junction_12400_Junction_12525_Junction_12667_Junction_12749_Junction_13604_Junction_13965 J007 5_Junction_9263_Junction_9271_Junction_9272 J002	rrn-3.1	WBGene00004622	F31C3.9	I_+_15060401_15060546_15064996_15065139_15065260_15065301_15065333_15065409_15065659_15065673_15066122_15066822_15067090_15067303_15067390_15067401 5_Junction_13961_Junction_13965 J001 5_Junction_12748_Junction_12749 J001 3_Junction_9272_Junction_12748 J002 3_Junction_9271_Junction_12699_Junction_13165_Junction_13208 J002 3_Junction_9004_Junction_12400_Junction_12525_Junction_12667_Junction_12749_Junction_13604_Junction_13965 J007 5_Junction_9263_Junction_9271_Junction_9272 J002														0.0492943878066024%																								0.131694080144531%
rrn-3.1 I_+_15060401_15060546_15064996_15065139_15065260_15065301_15065333_15065409_15065659_15065673_15066122_15066822_15067090_15067303_15067390_15067401 5_Junction_13961_Junction_13965 J001 5_Junction_12748_Junction_12749 J001 3_Junction_9272_Junction_12748 J002 3_Junction_9271_Junction_12699_Junction_13165_Junction_13208 J002 3_Junction_9004_Junction_12400_Junction_12525_Junction_12667_Junction_12749_Junction_13604_Junction_13965 J007 5_Junction_9263_Junction_9271_Junction_9272 J003	rrn-3.1	WBGene00004622	F31C3.9	I_+_15060401_15060546_15064996_15065139_15065260_15065301_15065333_15065409_15065659_15065673_15066122_15066822_15067090_15067303_15067390_15067401 5_Junction_13961_Junction_13965 J001 5_Junction_12748_Junction_12749 J001 3_Junction_9272_Junction_12748 J002 3_Junction_9271_Junction_12699_Junction_13165_Junction_13208 J002 3_Junction_9004_Junction_12400_Junction_12525_Junction_12667_Junction_12749_Junction_13604_Junction_13965 J007 5_Junction_9263_Junction_9271_Junction_9272 J003														0.0194197867307136%																								0.0155143211484375%
rrn-3.1 I_+_15060401_15060546_15064996_15065139_15065260_15065301_15065333_15065409_15065659_15065673_15066122_15066822_15067090_15067303_15067390_15067401 5_Junction_13961_Junction_13965 J001 5_Junction_12748_Junction_12749 J001 3_Junction_9272_Junction_12748 J002 3_Junction_9271_Junction_12699_Junction_13165_Junction_13208 J003 3_Junction_9004_Junction_12400_Junction_12525_Junction_12667_Junction_12749_Junction_13604_Junction_13965 J001 5_Junction_9263_Junction_9271_Junction_9272 J001	rrn-3.1	WBGene00004622	F31C3.9	I_+_15060401_15060546_15064996_15065139_15065260_15065301_15065333_15065409_15065659_15065673_15066122_15066822_15067090_15067303_15067390_15067401 5_Junction_13961_Junction_13965 J001 5_Junction_12748_Junction_12749 J001 3_Junction_9272_Junction_12748 J002 3_Junction_9271_Junction_12699_Junction_13165_Junction_13208 J003 3_Junction_9004_Junction_12400_Junction_12525_Junction_12667_Junction_12749_Junction_13604_Junction_13965 J001 5_Junction_9263_Junction_9271_Junction_9272 J001														0.0574293290331339%																								0.0314642033833008%
rrn-3.1 I_+_15060401_15060546_15064996_15065139_15065260_15065301_15065333_15065409_15065659_15065673_15066122_15066822_15067090_15067303_15067390_15067401 5_Junction_13961_Junction_13965 J001 5_Junction_12748_Junction_12749 J001 3_Junction_9272_Junction_12748 J002 3_Junction_9271_Junction_12699_Junction_13165_Junction_13208 J003 3_Junction_9004_Junction_12400_Junction_12525_Junction_12667_Junction_12749_Junction_13604_Junction_13965 J001 5_Junction_9263_Junction_9271_Junction_9272 J002	rrn-3.1	WBGene00004622	F31C3.9	I_+_15060401_15060546_15064996_15065139_15065260_15065301_15065333_15065409_15065659_15065673_15066122_15066822_15067090_15067303_15067390_15067401 5_Junction_13961_Junction_13965 J001 5_Junction_12748_Junction_12749 J001 3_Junction_9272_Junction_12748 J002 3_Junction_9271_Junction_12699_Junction_13165_Junction_13208 J003 3_Junction_9004_Junction_12400_Junction_12525_Junction_12667_Junction_12749_Junction_13604_Junction_13965 J001 5_Junction_9263_Junction_9271_Junction_9272 J002														0.164954226325251%																								0.022319607178125%
rrn-3.1 I_+_15060401_15060546_15064996_15065139_15065260_15065301_15065333_15065409_15065659_15065673_15066122_15066822_15067090_15067303_15067390_15067401 5_Junction_13961_Junction_13965 J001 5_Junction_12748_Junction_12749 J001 3_Junction_9272_Junction_12748 J002 3_Junction_9271_Junction_12699_Junction_13165_Junction_13208 J003 3_Junction_9004_Junction_12400_Junction_12525_Junction_12667_Junction_12749_Junction_13604_Junction_13965 J001 5_Junction_9263_Junction_9271_Junction_9272 J003	rrn-3.1	WBGene00004622	F31C3.9	I_+_15060401_15060546_15064996_15065139_15065260_15065301_15065333_15065409_15065659_15065673_15066122_15066822_15067090_15067303_15067390_15067401 5_Junction_13961_Junction_13965 J001 5_Junction_12748_Junction_12749 J001 3_Junction_9272_Junction_12748 J002 3_Junction_9271_Junction_12699_Junction_13165_Junction_13208 J003 3_Junction_9004_Junction_12400_Junction_12525_Junction_12667_Junction_12749_Junction_13604_Junction_13965 J001 5_Junction_9263_Junction_9271_Junction_9272 J003														0.0738336280179826%																								0.0174315094057617%
rrn-3.1 I_+_15060401_15060546_15064996_15065139_15065260_15065301_15065333_15065409_15065659_15065673_15066122_15066822_15067090_15067303_15067390_15067401 5_Junction_13961_Junction_13965 J001 5_Junction_12748_Junction_12749 J001 3_Junction_9272_Junction_12748 J002 3_Junction_9271_Junction_12699_Junction_13165_Junction_13208 J003 3_Junction_9004_Junction_12400_Junction_12525_Junction_12667_Junction_12749_Junction_13604_Junction_13965 J002 5_Junction_9263_Junction_9271_Junction_9272 J001	rrn-3.1	WBGene00004622	F31C3.9	I_+_15060401_15060546_15064996_15065139_15065260_15065301_15065333_15065409_15065659_15065673_15066122_15066822_15067090_15067303_15067390_15067401 5_Junction_13961_Junction_13965 J001 5_Junction_12748_Junction_12749 J001 3_Junction_9272_Junction_12748 J002 3_Junction_9271_Junction_12699_Junction_13165_Junction_13208 J003 3_Junction_9004_Junction_12400_Junction_12525_Junction_12667_Junction_12749_Junction_13604_Junction_13965 J002 5_Junction_9263_Junction_9271_Junction_9272 J001														0.0467764768270395%																								0.0114265425495117%
rrn-3.1 I_+_15060401_15060546_15064996_15065139_15065260_15065301_15065333_15065409_15065659_15065673_15066122_15066822_15067090_15067303_15067390_15067401 5_Junction_13961_Junction_13965 J001 5_Junction_12748_Junction_12749 J001 3_Junction_9272_Junction_12748 J002 3_Junction_9271_Junction_12699_Junction_13165_Junction_13208 J003 3_Junction_9004_Junction_12400_Junction_12525_Junction_12667_Junction_12749_Junction_13604_Junction_13965 J002 5_Junction_9263_Junction_9271_Junction_9272 J002	rrn-3.1	WBGene00004622	F31C3.9	I_+_15060401_15060546_15064996_15065139_15065260_15065301_15065333_15065409_15065659_15065673_15066122_15066822_15067090_15067303_15067390_15067401 5_Junction_13961_Junction_13965 J001 5_Junction_12748_Junction_12749 J001 3_Junction_9272_Junction_12748 J002 3_Junction_9271_Junction_12699_Junction_13165_Junction_13208 J003 3_Junction_9004_Junction_12400_Junction_12525_Junction_12667_Junction_12749_Junction_13604_Junction_13965 J002 5_Junction_9263_Junction_9271_Junction_9272 J002														0.12691424450092%																								0.0719651824353515%
rrn-3.1 I_+_15060401_15060546_15064996_15065139_15065260_15065301_15065333_15065409_15065659_15065673_15066122_15066822_15067090_15067303_15067390_15067401 5_Junction_13961_Junction_13965 J001 5_Junction_12748_Junction_12749 J001 3_Junction_9272_Junction_12748 J002 3_Junction_9271_Junction_12699_Junction_13165_Junction_13208 J003 3_Junction_9004_Junction_12400_Junction_12525_Junction_12667_Junction_12749_Junction_13604_Junction_13965 J002 5_Junction_9263_Junction_9271_Junction_9272 J003	rrn-3.1	WBGene00004622	F31C3.9	I_+_15060401_15060546_15064996_15065139_15065260_15065301_15065333_15065409_15065659_15065673_15066122_15066822_15067090_15067303_15067390_15067401 5_Junction_13961_Junction_13965 J001 5_Junction_12748_Junction_12749 J001 3_Junction_9272_Junction_12748 J002 3_Junction_9271_Junction_12699_Junction_13165_Junction_13208 J003 3_Junction_9004_Junction_12400_Junction_12525_Junction_12667_Junction_12749_Junction_13604_Junction_13965 J002 5_Junction_9263_Junction_9271_Junction_9272 J003														0.0579957531044634%																								0.00138286472607422%
rrn-3.1 I_+_15060401_15060546_15064996_15065139_15065260_15065301_15065333_15065409_15065659_15065673_15066122_15066822_15067090_15067303_15067390_15067401 5_Junction_13961_Junction_13965 J001 5_Junction_12748_Junction_12749 J001 3_Junction_9272_Junction_12748 J002 3_Junction_9271_Junction_12699_Junction_13165_Junction_13208 J003 3_Junction_9004_Junction_12400_Junction_12525_Junction_12667_Junction_12749_Junction_13604_Junction_13965 J003 5_Junction_9263_Junction_9271_Junction_9272 J001	rrn-3.1	WBGene00004622	F31C3.9	I_+_15060401_15060546_15064996_15065139_15065260_15065301_15065333_15065409_15065659_15065673_15066122_15066822_15067090_15067303_15067390_15067401 5_Junction_13961_Junction_13965 J001 5_Junction_12748_Junction_12749 J001 3_Junction_9272_Junction_12748 J002 3_Junction_9271_Junction_12699_Junction_13165_Junction_13208 J003 3_Junction_9004_Junction_12400_Junction_12525_Junction_12667_Junction_12749_Junction_13604_Junction_13965 J003 5_Junction_9263_Junction_9271_Junction_9272 J001														0.0884786400327904%																								0.0839123829064453%
rrn-3.1 I_+_15060401_15060546_15064996_15065139_15065260_15065301_15065333_15065409_15065659_15065673_15066122_15066822_15067090_15067303_15067390_15067401 5_Junction_13961_Junction_13965 J001 5_Junction_12748_Junction_12749 J001 3_Junction_9272_Junction_12748 J002 3_Junction_9271_Junction_12699_Junction_13165_Junction_13208 J003 3_Junction_9004_Junction_12400_Junction_12525_Junction_12667_Junction_12749_Junction_13604_Junction_13965 J003 5_Junction_9263_Junction_9271_Junction_9272 J002	rrn-3.1	WBGene00004622	F31C3.9	I_+_15060401_15060546_15064996_15065139_15065260_15065301_15065333_15065409_15065659_15065673_15066122_15066822_15067090_15067303_15067390_15067401 5_Junction_13961_Junction_13965 J001 5_Junction_12748_Junction_12749 J001 3_Junction_9272_Junction_12748 J002 3_Junction_9271_Junction_12699_Junction_13165_Junction_13208 J003 3_Junction_9004_Junction_12400_Junction_12525_Junction_12667_Junction_12749_Junction_13604_Junction_13965 J003 5_Junction_9263_Junction_9271_Junction_9272 J002														0.247128009134943%																								0.215564061942187%
rrn-3.1 I_+_15060401_15060546_15064996_15065139_15065260_15065301_15065333_15065409_15065659_15065673_15066122_15066822_15067090_15067303_15067390_15067401 5_Junction_13961_Junction_13965 J001 5_Junction_12748_Junction_12749 J001 3_Junction_9272_Junction_12748 J002 3_Junction_9271_Junction_12699_Junction_13165_Junction_13208 J003 3_Junction_9004_Junction_12400_Junction_12525_Junction_12667_Junction_12749_Junction_13604_Junction_13965 J003 5_Junction_9263_Junction_9271_Junction_9272 J003	rrn-3.1	WBGene00004622	F31C3.9	I_+_15060401_15060546_15064996_15065139_15065260_15065301_15065333_15065409_15065659_15065673_15066122_15066822_15067090_15067303_15067390_15067401 5_Junction_13961_Junction_13965 J001 5_Junction_12748_Junction_12749 J001 3_Junction_9272_Junction_12748 J002 3_Junction_9271_Junction_12699_Junction_13165_Junction_13208 J003 3_Junction_9004_Junction_12400_Junction_12525_Junction_12667_Junction_12749_Junction_13604_Junction_13965 J003 5_Junction_9263_Junction_9271_Junction_9272 J003														0.107154676846832%																								0.0307187059482422%
rrn-3.1 I_+_15060401_15060546_15064996_15065139_15065260_15065301_15065333_15065409_15065659_15065673_15066122_15066822_15067090_15067303_15067390_15067401 5_Junction_13961_Junction_13965 J001 5_Junction_12748_Junction_12749 J001 3_Junction_9272_Junction_12748 J002 3_Junction_9271_Junction_12699_Junction_13165_Junction_13208 J003 3_Junction_9004_Junction_12400_Junction_12525_Junction_12667_Junction_12749_Junction_13604_Junction_13965 J004 5_Junction_9263_Junction_9271_Junction_9272 J001	rrn-3.1	WBGene00004622	F31C3.9	I_+_15060401_15060546_15064996_15065139_15065260_15065301_15065333_15065409_15065659_15065673_15066122_15066822_15067090_15067303_15067390_15067401 5_Junction_13961_Junction_13965 J001 5_Junction_12748_Junction_12749 J001 3_Junction_9272_Junction_12748 J002 3_Junction_9271_Junction_12699_Junction_13165_Junction_13208 J003 3_Junction_9004_Junction_12400_Junction_12525_Junction_12667_Junction_12749_Junction_13604_Junction_13965 J004 5_Junction_9263_Junction_9271_Junction_9272 J001														0.0416465399773756%																								0.0661853221892578%
rrn-3.1 I_+_15060401_15060546_15064996_15065139_15065260_15065301_15065333_15065409_15065659_15065673_15066122_15066822_15067090_15067303_15067390_15067401 5_Junction_13961_Junction_13965 J001 5_Junction_12748_Junction_12749 J001 3_Junction_9272_Junction_12748 J002 3_Junction_9271_Junction_12699_Junction_13165_Junction_13208 J003 3_Junction_9004_Junction_12400_Junction_12525_Junction_12667_Junction_12749_Junction_13604_Junction_13965 J004 5_Junction_9263_Junction_9271_Junction_9272 J002	rrn-3.1	WBGene00004622	F31C3.9	I_+_15060401_15060546_15064996_15065139_15065260_15065301_15065333_15065409_15065659_15065673_15066122_15066822_15067090_15067303_15067390_15067401 5_Junction_13961_Junction_13965 J001 5_Junction_12748_Junction_12749 J001 3_Junction_9272_Junction_12748 J002 3_Junction_9271_Junction_12699_Junction_13165_Junction_13208 J003 3_Junction_9004_Junction_12400_Junction_12525_Junction_12667_Junction_12749_Junction_13604_Junction_13965 J004 5_Junction_9263_Junction_9271_Junction_9272 J002														0.117615089805006%																								0.138140166580664%
rrn-3.1 I_+_15060401_15060546_15064996_15065139_15065260_15065301_15065333_15065409_15065659_15065673_15066122_15066822_15067090_15067303_15067390_15067401 5_Junction_13961_Junction_13965 J001 5_Junction_12748_Junction_12749 J001 3_Junction_9272_Junction_12748 J002 3_Junction_9271_Junction_12699_Junction_13165_Junction_13208 J003 3_Junction_9004_Junction_12400_Junction_12525_Junction_12667_Junction_12749_Junction_13604_Junction_13965 J004 5_Junction_9263_Junction_9271_Junction_9272 J003	rrn-3.1	WBGene00004622	F31C3.9	I_+_15060401_15060546_15064996_15065139_15065260_15065301_15065333_15065409_15065659_15065673_15066122_15066822_15067090_15067303_15067390_15067401 5_Junction_13961_Junction_13965 J001 5_Junction_12748_Junction_12749 J001 3_Junction_9272_Junction_12748 J002 3_Junction_9271_Junction_12699_Junction_13165_Junction_13208 J003 3_Junction_9004_Junction_12400_Junction_12525_Junction_12667_Junction_12749_Junction_13604_Junction_13965 J004 5_Junction_9263_Junction_9271_Junction_9272 J003														0.0446490832891854%																								0.0250657315488281%
rrn-3.1 I_+_15060401_15060546_15064996_15065139_15065260_15065301_15065333_15065409_15065659_15065673_15066122_15066822_15067090_15067303_15067390_15067401 5_Junction_13961_Junction_13965 J001 5_Junction_12748_Junction_12749 J001 3_Junction_9272_Junction_12748 J002 3_Junction_9271_Junction_12699_Junction_13165_Junction_13208 J003 3_Junction_9004_Junction_12400_Junction_12525_Junction_12667_Junction_12749_Junction_13604_Junction_13965 J005 5_Junction_9263_Junction_9271_Junction_9272 J001	rrn-3.1	WBGene00004622	F31C3.9	I_+_15060401_15060546_15064996_15065139_15065260_15065301_15065333_15065409_15065659_15065673_15066122_15066822_15067090_15067303_15067390_15067401 5_Junction_13961_Junction_13965 J001 5_Junction_12748_Junction_12749 J001 3_Junction_9272_Junction_12748 J002 3_Junction_9271_Junction_12699_Junction_13165_Junction_13208 J003 3_Junction_9004_Junction_12400_Junction_12525_Junction_12667_Junction_12749_Junction_13604_Junction_13965 J005 5_Junction_9263_Junction_9271_Junction_9272 J001														0.0751431286055187%																								0.0701306440081055%
rrn-3.1 I_+_15060401_15060546_15064996_15065139_15065260_15065301_15065333_15065409_15065659_15065673_15066122_15066822_15067090_15067303_15067390_15067401 5_Junction_13961_Junction_13965 J001 5_Junction_12748_Junction_12749 J001 3_Junction_9272_Junction_12748 J002 3_Junction_9271_Junction_12699_Junction_13165_Junction_13208 J003 3_Junction_9004_Junction_12400_Junction_12525_Junction_12667_Junction_12749_Junction_13604_Junction_13965 J005 5_Junction_9263_Junction_9271_Junction_9272 J002	rrn-3.1	WBGene00004622	F31C3.9	I_+_15060401_15060546_15064996_15065139_15065260_15065301_15065333_15065409_15065659_15065673_15066122_15066822_15067090_15067303_15067390_15067401 5_Junction_13961_Junction_13965 J001 5_Junction_12748_Junction_12749 J001 3_Junction_9272_Junction_12748 J002 3_Junction_9271_Junction_12699_Junction_13165_Junction_13208 J003 3_Junction_9004_Junction_12400_Junction_12525_Junction_12667_Junction_12749_Junction_13604_Junction_13965 J005 5_Junction_9263_Junction_9271_Junction_9272 J002														0.215655191050474%																								0.234765031066406%
rrn-3.1 I_+_15060401_15060546_15064996_15065139_15065260_15065301_15065333_15065409_15065659_15065673_15066122_15066822_15067090_15067303_15067390_15067401 5_Junction_13961_Junction_13965 J001 5_Junction_12748_Junction_12749 J001 3_Junction_9272_Junction_12748 J002 3_Junction_9271_Junction_12699_Junction_13165_Junction_13208 J003 3_Junction_9004_Junction_12400_Junction_12525_Junction_12667_Junction_12749_Junction_13604_Junction_13965 J005 5_Junction_9263_Junction_9271_Junction_9272 J003	rrn-3.1	WBGene00004622	F31C3.9	I_+_15060401_15060546_15064996_15065139_15065260_15065301_15065333_15065409_15065659_15065673_15066122_15066822_15067090_15067303_15067390_15067401 5_Junction_13961_Junction_13965 J001 5_Junction_12748_Junction_12749 J001 3_Junction_9272_Junction_12748 J002 3_Junction_9271_Junction_12699_Junction_13165_Junction_13208 J003 3_Junction_9004_Junction_12400_Junction_12525_Junction_12667_Junction_12749_Junction_13604_Junction_13965 J005 5_Junction_9263_Junction_9271_Junction_9272 J003														0.0845432056165996%																								0.0179258181020508%
rrn-3.1 I_+_15060401_15060546_15064996_15065139_15065260_15065301_15065333_15065409_15065659_15065673_15066122_15066822_15067090_15067303_15067390_15067401 5_Junction_13961_Junction_13965 J001 5_Junction_12748_Junction_12749 J001 3_Junction_9272_Junction_12748 J002 3_Junction_9271_Junction_12699_Junction_13165_Junction_13208 J003 3_Junction_9004_Junction_12400_Junction_12525_Junction_12667_Junction_12749_Junction_13604_Junction_13965 J006 5_Junction_9263_Junction_9271_Junction_9272 J001	rrn-3.1	WBGene00004622	F31C3.9	I_+_15060401_15060546_15064996_15065139_15065260_15065301_15065333_15065409_15065659_15065673_15066122_15066822_15067090_15067303_15067390_15067401 5_Junction_13961_Junction_13965 J001 5_Junction_12748_Junction_12749 J001 3_Junction_9272_Junction_12748 J002 3_Junction_9271_Junction_12699_Junction_13165_Junction_13208 J003 3_Junction_9004_Junction_12400_Junction_12525_Junction_12667_Junction_12749_Junction_13604_Junction_13965 J006 5_Junction_9263_Junction_9271_Junction_9272 J001														0.0500887491156431%																								0.112972054391895%
rrn-3.1 I_+_15060401_15060546_15064996_15065139_15065260_15065301_15065333_15065409_15065659_15065673_15066122_15066822_15067090_15067303_15067390_15067401 5_Junction_13961_Junction_13965 J001 5_Junction_12748_Junction_12749 J001 3_Junction_9272_Junction_12748 J002 3_Junction_9271_Junction_12699_Junction_13165_Junction_13208 J003 3_Junction_9004_Junction_12400_Junction_12525_Junction_12667_Junction_12749_Junction_13604_Junction_13965 J006 5_Junction_9263_Junction_9271_Junction_9272 J002	rrn-3.1	WBGene00004622	F31C3.9	I_+_15060401_15060546_15064996_15065139_15065260_15065301_15065333_15065409_15065659_15065673_15066122_15066822_15067090_15067303_15067390_15067401 5_Junction_13961_Junction_13965 J001 5_Junction_12748_Junction_12749 J001 3_Junction_9272_Junction_12748 J002 3_Junction_9271_Junction_12699_Junction_13165_Junction_13208 J003 3_Junction_9004_Junction_12400_Junction_12525_Junction_12667_Junction_12749_Junction_13604_Junction_13965 J006 5_Junction_9263_Junction_9271_Junction_9272 J002														0.147807182050468%																								0.523711320192773%
rrn-3.1 I_+_15060401_15060546_15064996_15065139_15065260_15065301_15065333_15065409_15065659_15065673_15066122_15066822_15067090_15067303_15067390_15067401 5_Junction_13961_Junction_13965 J001 5_Junction_12748_Junction_12749 J001 3_Junction_9272_Junction_12748 J002 3_Junction_9271_Junction_12699_Junction_13165_Junction_13208 J003 3_Junction_9004_Junction_12400_Junction_12525_Junction_12667_Junction_12749_Junction_13604_Junction_13965 J006 5_Junction_9263_Junction_9271_Junction_9272 J003	rrn-3.1	WBGene00004622	F31C3.9	I_+_15060401_15060546_15064996_15065139_15065260_15065301_15065333_15065409_15065659_15065673_15066122_15066822_15067090_15067303_15067390_15067401 5_Junction_13961_Junction_13965 J001 5_Junction_12748_Junction_12749 J001 3_Junction_9272_Junction_12748 J002 3_Junction_9271_Junction_12699_Junction_13165_Junction_13208 J003 3_Junction_9004_Junction_12400_Junction_12525_Junction_12667_Junction_12749_Junction_13604_Junction_13965 J006 5_Junction_9263_Junction_9271_Junction_9272 J003														0.0675414560349142%																								0.0245844247543945%
rrn-3.1 I_+_15060401_15060546_15064996_15065139_15065260_15065301_15065333_15065409_15065659_15065673_15066122_15066822_15067090_15067303_15067390_15067401 5_Junction_13961_Junction_13965 J001 5_Junction_12748_Junction_12749 J001 3_Junction_9272_Junction_12748 J002 3_Junction_9271_Junction_12699_Junction_13165_Junction_13208 J003 3_Junction_9004_Junction_12400_Junction_12525_Junction_12667_Junction_12749_Junction_13604_Junction_13965 J007 5_Junction_9263_Junction_9271_Junction_9272 J001	rrn-3.1	WBGene00004622	F31C3.9	I_+_15060401_15060546_15064996_15065139_15065260_15065301_15065333_15065409_15065659_15065673_15066122_15066822_15067090_15067303_15067390_15067401 5_Junction_13961_Junction_13965 J001 5_Junction_12748_Junction_12749 J001 3_Junction_9272_Junction_12748 J002 3_Junction_9271_Junction_12699_Junction_13165_Junction_13208 J003 3_Junction_9004_Junction_12400_Junction_12525_Junction_12667_Junction_12749_Junction_13604_Junction_13965 J007 5_Junction_9263_Junction_9271_Junction_9272 J001														0.0127999198141155%																								0.0611387757231445%
rrn-3.1 I_+_15060401_15060546_15064996_15065139_15065260_15065301_15065333_15065409_15065659_15065673_15066122_15066822_15067090_15067303_15067390_15067401 5_Junction_13961_Junction_13965 J001 5_Junction_12748_Junction_12749 J001 3_Junction_9272_Junction_12748 J002 3_Junction_9271_Junction_12699_Junction_13165_Junction_13208 J003 3_Junction_9004_Junction_12400_Junction_12525_Junction_12667_Junction_12749_Junction_13604_Junction_13965 J007 5_Junction_9263_Junction_9271_Junction_9272 J002	rrn-3.1	WBGene00004622	F31C3.9	I_+_15060401_15060546_15064996_15065139_15065260_15065301_15065333_15065409_15065659_15065673_15066122_15066822_15067090_15067303_15067390_15067401 5_Junction_13961_Junction_13965 J001 5_Junction_12748_Junction_12749 J001 3_Junction_9272_Junction_12748 J002 3_Junction_9271_Junction_12699_Junction_13165_Junction_13208 J003 3_Junction_9004_Junction_12400_Junction_12525_Junction_12667_Junction_12749_Junction_13604_Junction_13965 J007 5_Junction_9263_Junction_9271_Junction_9272 J002														0.0310901341957668%																								0.297665557382227%
rrn-3.1 I_+_15060401_15060546_15064996_15065139_15065260_15065301_15065333_15065409_15065659_15065673_15066122_15066822_15067090_15067303_15067390_15067401 5_Junction_13961_Junction_13965 J001 5_Junction_12748_Junction_12749 J001 3_Junction_9272_Junction_12748 J002 3_Junction_9271_Junction_12699_Junction_13165_Junction_13208 J003 3_Junction_9004_Junction_12400_Junction_12525_Junction_12667_Junction_12749_Junction_13604_Junction_13965 J007 5_Junction_9263_Junction_9271_Junction_9272 J003	rrn-3.1	WBGene00004622	F31C3.9	I_+_15060401_15060546_15064996_15065139_15065260_15065301_15065333_15065409_15065659_15065673_15066122_15066822_15067090_15067303_15067390_15067401 5_Junction_13961_Junction_13965 J001 5_Junction_12748_Junction_12749 J001 3_Junction_9272_Junction_12748 J002 3_Junction_9271_Junction_12699_Junction_13165_Junction_13208 J003 3_Junction_9004_Junction_12400_Junction_12525_Junction_12667_Junction_12749_Junction_13604_Junction_13965 J007 5_Junction_9263_Junction_9271_Junction_9272 J003														0.0109718536548852%																								0.0129229659711914%
rrn-3.1 I_+_15060401_15060546_15064996_15065139_15065260_15065301_15065333_15065409_15065659_15065673_15066122_15066822_15067090_15067303_15067390_15067401 5_Junction_13961_Junction_13965 J001 5_Junction_12748_Junction_12749 J001 3_Junction_9272_Junction_12748 J002 3_Junction_9271_Junction_12699_Junction_13165_Junction_13208 J004 3_Junction_9004_Junction_12400_Junction_12525_Junction_12667_Junction_12749_Junction_13604_Junction_13965 J001 5_Junction_9263_Junction_9271_Junction_9272 J001	rrn-3.1	WBGene00004622	F31C3.9	I_+_15060401_15060546_15064996_15065139_15065260_15065301_15065333_15065409_15065659_15065673_15066122_15066822_15067090_15067303_15067390_15067401 5_Junction_13961_Junction_13965 J001 5_Junction_12748_Junction_12749 J001 3_Junction_9272_Junction_12748 J002 3_Junction_9271_Junction_12699_Junction_13165_Junction_13208 J004 3_Junction_9004_Junction_12400_Junction_12525_Junction_12667_Junction_12749_Junction_13604_Junction_13965 J001 5_Junction_9263_Junction_9271_Junction_9272 J001														0.172383089439125%																								0.175457275498535%
rrn-3.1 I_+_15060401_15060546_15064996_15065139_15065260_15065301_15065333_15065409_15065659_15065673_15066122_15066822_15067090_15067303_15067390_15067401 5_Junction_13961_Junction_13965 J001 5_Junction_12748_Junction_12749 J001 3_Junction_9272_Junction_12748 J002 3_Junction_9271_Junction_12699_Junction_13165_Junction_13208 J004 3_Junction_9004_Junction_12400_Junction_12525_Junction_12667_Junction_12749_Junction_13604_Junction_13965 J001 5_Junction_9263_Junction_9271_Junction_9272 J002	rrn-3.1	WBGene00004622	F31C3.9	I_+_15060401_15060546_15064996_15065139_15065260_15065301_15065333_15065409_15065659_15065673_15066122_15066822_15067090_15067303_15067390_15067401 5_Junction_13961_Junction_13965 J001 5_Junction_12748_Junction_12749 J001 3_Junction_9272_Junction_12748 J002 3_Junction_9271_Junction_12699_Junction_13165_Junction_13208 J004 3_Junction_9004_Junction_12400_Junction_12525_Junction_12667_Junction_12749_Junction_13604_Junction_13965 J001 5_Junction_9263_Junction_9271_Junction_9272 J002														0.481363115348201%																								0.143653170776953%
rrn-3.1 I_+_15060401_15060546_15064996_15065139_15065260_15065301_15065333_15065409_15065659_15065673_15066122_15066822_15067090_15067303_15067390_15067401 5_Junction_13961_Junction_13965 J001 5_Junction_12748_Junction_12749 J001 3_Junction_9272_Junction_12748 J002 3_Junction_9271_Junction_12699_Junction_13165_Junction_13208 J004 3_Junction_9004_Junction_12400_Junction_12525_Junction_12667_Junction_12749_Junction_13604_Junction_13965 J001 5_Junction_9263_Junction_9271_Junction_9272 J003	rrn-3.1	WBGene00004622	F31C3.9	I_+_15060401_15060546_15064996_15065139_15065260_15065301_15065333_15065409_15065659_15065673_15066122_15066822_15067090_15067303_15067390_15067401 5_Junction_13961_Junction_13965 J001 5_Junction_12748_Junction_12749 J001 3_Junction_9272_Junction_12748 J002 3_Junction_9271_Junction_12699_Junction_13165_Junction_13208 J004 3_Junction_9004_Junction_12400_Junction_12525_Junction_12667_Junction_12749_Junction_13604_Junction_13965 J001 5_Junction_9263_Junction_9271_Junction_9272 J003														0.211739703304774%																								0.114648934929199%
rrn-3.1 I_+_15060401_15060546_15064996_15065139_15065260_15065301_15065333_15065409_15065659_15065673_15066122_15066822_15067090_15067303_15067390_15067401 5_Junction_13961_Junction_13965 J001 5_Junction_12748_Junction_12749 J001 3_Junction_9272_Junction_12748 J002 3_Junction_9271_Junction_12699_Junction_13165_Junction_13208 J004 3_Junction_9004_Junction_12400_Junction_12525_Junction_12667_Junction_12749_Junction_13604_Junction_13965 J002 5_Junction_9263_Junction_9271_Junction_9272 J001	rrn-3.1	WBGene00004622	F31C3.9	I_+_15060401_15060546_15064996_15065139_15065260_15065301_15065333_15065409_15065659_15065673_15066122_15066822_15067090_15067303_15067390_15067401 5_Junction_13961_Junction_13965 J001 5_Junction_12748_Junction_12749 J001 3_Junction_9272_Junction_12748 J002 3_Junction_9271_Junction_12699_Junction_13165_Junction_13208 J004 3_Junction_9004_Junction_12400_Junction_12525_Junction_12667_Junction_12749_Junction_13604_Junction_13965 J002 5_Junction_9263_Junction_9271_Junction_9272 J001														0.152169766632619%																								0.0329075798034961%
rrn-3.1 I_+_15060401_15060546_15064996_15065139_15065260_15065301_15065333_15065409_15065659_15065673_15066122_15066822_15067090_15067303_15067390_15067401 5_Junction_13961_Junction_13965 J001 5_Junction_12748_Junction_12749 J001 3_Junction_9272_Junction_12748 J002 3_Junction_9271_Junction_12699_Junction_13165_Junction_13208 J004 3_Junction_9004_Junction_12400_Junction_12525_Junction_12667_Junction_12749_Junction_13604_Junction_13965 J002 5_Junction_9263_Junction_9271_Junction_9272 J002	rrn-3.1	WBGene00004622	F31C3.9	I_+_15060401_15060546_15064996_15065139_15065260_15065301_15065333_15065409_15065659_15065673_15066122_15066822_15067090_15067303_15067390_15067401 5_Junction_13961_Junction_13965 J001 5_Junction_12748_Junction_12749 J001 3_Junction_9272_Junction_12748 J002 3_Junction_9271_Junction_12699_Junction_13165_Junction_13208 J004 3_Junction_9004_Junction_12400_Junction_12525_Junction_12667_Junction_12749_Junction_13604_Junction_13965 J002 5_Junction_9263_Junction_9271_Junction_9272 J002														0.390982656892349%																								0.150170425378477%
rrn-3.1 I_+_15060401_15060546_15064996_15065139_15065260_15065301_15065333_15065409_15065659_15065673_15066122_15066822_15067090_15067303_15067390_15067401 5_Junction_13961_Junction_13965 J001 5_Junction_12748_Junction_12749 J001 3_Junction_9272_Junction_12748 J002 3_Junction_9271_Junction_12699_Junction_13165_Junction_13208 J004 3_Junction_9004_Junction_12400_Junction_12525_Junction_12667_Junction_12749_Junction_13604_Junction_13965 J002 5_Junction_9263_Junction_9271_Junction_9272 J003	rrn-3.1	WBGene00004622	F31C3.9	I_+_15060401_15060546_15064996_15065139_15065260_15065301_15065333_15065409_15065659_15065673_15066122_15066822_15067090_15067303_15067390_15067401 5_Junction_13961_Junction_13965 J001 5_Junction_12748_Junction_12749 J001 3_Junction_9272_Junction_12748 J002 3_Junction_9271_Junction_12699_Junction_13165_Junction_13208 J004 3_Junction_9004_Junction_12400_Junction_12525_Junction_12667_Junction_12749_Junction_13604_Junction_13965 J002 5_Junction_9263_Junction_9271_Junction_9272 J003														0.176975932850532%																								0.0138245919389648%
rrn-3.1 I_+_15060401_15060546_15064996_15065139_15065260_15065301_15065333_15065409_15065659_15065673_15066122_15066822_15067090_15067303_15067390_15067401 5_Junction_13961_Junction_13965 J001 5_Junction_12748_Junction_12749 J001 3_Junction_9272_Junction_12748 J002 3_Junction_9271_Junction_12699_Junction_13165_Junction_13208 J004 3_Junction_9004_Junction_12400_Junction_12525_Junction_12667_Junction_12749_Junction_13604_Junction_13965 J003 5_Junction_9263_Junction_9271_Junction_9272 J001	rrn-3.1	WBGene00004622	F31C3.9	I_+_15060401_15060546_15064996_15065139_15065260_15065301_15065333_15065409_15065659_15065673_15066122_15066822_15067090_15067303_15067390_15067401 5_Junction_13961_Junction_13965 J001 5_Junction_12748_Junction_12749 J001 3_Junction_9272_Junction_12748 J002 3_Junction_9271_Junction_12699_Junction_13165_Junction_13208 J004 3_Junction_9004_Junction_12400_Junction_12525_Junction_12667_Junction_12749_Junction_13604_Junction_13965 J003 5_Junction_9263_Junction_9271_Junction_9272 J001														0.279332999261744%																								0.357227324880352%
rrn-3.1 I_+_15060401_15060546_15064996_15065139_15065260_15065301_15065333_15065409_15065659_15065673_15066122_15066822_15067090_15067303_15067390_15067401 5_Junction_13961_Junction_13965 J001 5_Junction_12748_Junction_12749 J001 3_Junction_9272_Junction_12748 J002 3_Junction_9271_Junction_12699_Junction_13165_Junction_13208 J004 3_Junction_9004_Junction_12400_Junction_12525_Junction_12667_Junction_12749_Junction_13604_Junction_13965 J003 5_Junction_9263_Junction_9271_Junction_9272 J002	rrn-3.1	WBGene00004622	F31C3.9	I_+_15060401_15060546_15064996_15065139_15065260_15065301_15065333_15065409_15065659_15065673_15066122_15066822_15067090_15067303_15067390_15067401 5_Junction_13961_Junction_13965 J001 5_Junction_12748_Junction_12749 J001 3_Junction_9272_Junction_12748 J002 3_Junction_9271_Junction_12699_Junction_13165_Junction_13208 J004 3_Junction_9004_Junction_12400_Junction_12525_Junction_12667_Junction_12749_Junction_13604_Junction_13965 J003 5_Junction_9263_Junction_9271_Junction_9272 J002														0.74859904214255%																								0.571795415028281%
rrn-3.1 I_+_15060401_15060546_15064996_15065139_15065260_15065301_15065333_15065409_15065659_15065673_15066122_15066822_15067090_15067303_15067390_15067401 5_Junction_13961_Junction_13965 J001 5_Junction_12748_Junction_12749 J001 3_Junction_9272_Junction_12748 J002 3_Junction_9271_Junction_12699_Junction_13165_Junction_13208 J004 3_Junction_9004_Junction_12400_Junction_12525_Junction_12667_Junction_12749_Junction_13604_Junction_13965 J003 5_Junction_9263_Junction_9271_Junction_9272 J003	rrn-3.1	WBGene00004622	F31C3.9	I_+_15060401_15060546_15064996_15065139_15065260_15065301_15065333_15065409_15065659_15065673_15066122_15066822_15067090_15067303_15067390_15067401 5_Junction_13961_Junction_13965 J001 5_Junction_12748_Junction_12749 J001 3_Junction_9272_Junction_12748 J002 3_Junction_9271_Junction_12699_Junction_13165_Junction_13208 J004 3_Junction_9004_Junction_12400_Junction_12525_Junction_12667_Junction_12749_Junction_13604_Junction_13965 J003 5_Junction_9263_Junction_9271_Junction_9272 J003														0.320850640188306%																								0.187866894635742%
rrn-3.1 I_+_15060401_15060546_15064996_15065139_15065260_15065301_15065333_15065409_15065659_15065673_15066122_15066822_15067090_15067303_15067390_15067401 5_Junction_13961_Junction_13965 J001 5_Junction_12748_Junction_12749 J001 3_Junction_9272_Junction_12748 J002 3_Junction_9271_Junction_12699_Junction_13165_Junction_13208 J004 3_Junction_9004_Junction_12400_Junction_12525_Junction_12667_Junction_12749_Junction_13604_Junction_13965 J004 5_Junction_9263_Junction_9271_Junction_9272 J001	rrn-3.1	WBGene00004622	F31C3.9	I_+_15060401_15060546_15064996_15065139_15065260_15065301_15065333_15065409_15065659_15065673_15066122_15066822_15067090_15067303_15067390_15067401 5_Junction_13961_Junction_13965 J001 5_Junction_12748_Junction_12749 J001 3_Junction_9272_Junction_12748 J002 3_Junction_9271_Junction_12699_Junction_13165_Junction_13208 J004 3_Junction_9004_Junction_12400_Junction_12525_Junction_12667_Junction_12749_Junction_13604_Junction_13965 J004 5_Junction_9263_Junction_9271_Junction_9272 J001														0.133030894249932%																								0.281423854809492%
rrn-3.1 I_+_15060401_15060546_15064996_15065139_15065260_15065301_15065333_15065409_15065659_15065673_15066122_15066822_15067090_15067303_15067390_15067401 5_Junction_13961_Junction_13965 J001 5_Junction_12748_Junction_12749 J001 3_Junction_9272_Junction_12748 J002 3_Junction_9271_Junction_12699_Junction_13165_Junction_13208 J004 3_Junction_9004_Junction_12400_Junction_12525_Junction_12667_Junction_12749_Junction_13604_Junction_13965 J004 5_Junction_9263_Junction_9271_Junction_9272 J002	rrn-3.1	WBGene00004622	F31C3.9	I_+_15060401_15060546_15064996_15065139_15065260_15065301_15065333_15065409_15065659_15065673_15066122_15066822_15067090_15067303_15067390_15067401 5_Junction_13961_Junction_13965 J001 5_Junction_12748_Junction_12749 J001 3_Junction_9272_Junction_12748 J002 3_Junction_9271_Junction_12699_Junction_13165_Junction_13208 J004 3_Junction_9004_Junction_12400_Junction_12525_Junction_12667_Junction_12749_Junction_13604_Junction_13965 J004 5_Junction_9263_Junction_9271_Junction_9272 J002														0.363329712048449%																								0.379527679381289%
rrn-3.1 I_+_15060401_15060546_15064996_15065139_15065260_15065301_15065333_15065409_15065659_15065673_15066122_15066822_15067090_15067303_15067390_15067401 5_Junction_13961_Junction_13965 J001 5_Junction_12748_Junction_12749 J001 3_Junction_9272_Junction_12748 J002 3_Junction_9271_Junction_12699_Junction_13165_Junction_13208 J004 3_Junction_9004_Junction_12400_Junction_12525_Junction_12667_Junction_12749_Junction_13604_Junction_13965 J004 5_Junction_9263_Junction_9271_Junction_9272 J003	rrn-3.1	WBGene00004622	F31C3.9	I_+_15060401_15060546_15064996_15065139_15065260_15065301_15065333_15065409_15065659_15065673_15066122_15066822_15067090_15067303_15067390_15067401 5_Junction_13961_Junction_13965 J001 5_Junction_12748_Junction_12749 J001 3_Junction_9272_Junction_12748 J002 3_Junction_9271_Junction_12699_Junction_13165_Junction_13208 J004 3_Junction_9004_Junction_12400_Junction_12525_Junction_12667_Junction_12749_Junction_13604_Junction_13965 J004 5_Junction_9263_Junction_9271_Junction_9272 J003														0.137302623516919%																								0.139898386089844%
rrn-3.1 I_+_15060401_15060546_15064996_15065139_15065260_15065301_15065333_15065409_15065659_15065673_15066122_15066822_15067090_15067303_15067390_15067401 5_Junction_13961_Junction_13965 J001 5_Junction_12748_Junction_12749 J001 3_Junction_9272_Junction_12748 J002 3_Junction_9271_Junction_12699_Junction_13165_Junction_13208 J004 3_Junction_9004_Junction_12400_Junction_12525_Junction_12667_Junction_12749_Junction_13604_Junction_13965 J005 5_Junction_9263_Junction_9271_Junction_9272 J001	rrn-3.1	WBGene00004622	F31C3.9	I_+_15060401_15060546_15064996_15065139_15065260_15065301_15065333_15065409_15065659_15065673_15066122_15066822_15067090_15067303_15067390_15067401 5_Junction_13961_Junction_13965 J001 5_Junction_12748_Junction_12749 J001 3_Junction_9272_Junction_12748 J002 3_Junction_9271_Junction_12699_Junction_13165_Junction_13208 J004 3_Junction_9004_Junction_12400_Junction_12525_Junction_12667_Junction_12749_Junction_13604_Junction_13965 J005 5_Junction_9263_Junction_9271_Junction_9272 J001														0.232843370794803%																								0.23836632423498%
rrn-3.1 I_+_15060401_15060546_15064996_15065139_15065260_15065301_15065333_15065409_15065659_15065673_15066122_15066822_15067090_15067303_15067390_15067401 5_Junction_13961_Junction_13965 J001 5_Junction_12748_Junction_12749 J001 3_Junction_9272_Junction_12748 J002 3_Junction_9271_Junction_12699_Junction_13165_Junction_13208 J004 3_Junction_9004_Junction_12400_Junction_12525_Junction_12667_Junction_12749_Junction_13604_Junction_13965 J005 5_Junction_9263_Junction_9271_Junction_9272 J002	rrn-3.1	WBGene00004622	F31C3.9	I_+_15060401_15060546_15064996_15065139_15065260_15065301_15065333_15065409_15065659_15065673_15066122_15066822_15067090_15067303_15067390_15067401 5_Junction_13961_Junction_13965 J001 5_Junction_12748_Junction_12749 J001 3_Junction_9272_Junction_12748 J002 3_Junction_9271_Junction_12699_Junction_13165_Junction_13208 J004 3_Junction_9004_Junction_12400_Junction_12525_Junction_12667_Junction_12749_Junction_13604_Junction_13965 J005 5_Junction_9263_Junction_9271_Junction_9272 J002														0.650827790522724%																								0.513156569556094%
rrn-3.1 I_+_15060401_15060546_15064996_15065139_15065260_15065301_15065333_15065409_15065659_15065673_15066122_15066822_15067090_15067303_15067390_15067401 5_Junction_13961_Junction_13965 J001 5_Junction_12748_Junction_12749 J001 3_Junction_9272_Junction_12748 J002 3_Junction_9271_Junction_12699_Junction_13165_Junction_13208 J004 3_Junction_9004_Junction_12400_Junction_12525_Junction_12667_Junction_12749_Junction_13604_Junction_13965 J005 5_Junction_9263_Junction_9271_Junction_9272 J003	rrn-3.1	WBGene00004622	F31C3.9	I_+_15060401_15060546_15064996_15065139_15065260_15065301_15065333_15065409_15065659_15065673_15066122_15066822_15067090_15067303_15067390_15067401 5_Junction_13961_Junction_13965 J001 5_Junction_12748_Junction_12749 J001 3_Junction_9272_Junction_12748 J002 3_Junction_9271_Junction_12699_Junction_13165_Junction_13208 J004 3_Junction_9004_Junction_12400_Junction_12525_Junction_12667_Junction_12749_Junction_13604_Junction_13965 J005 5_Junction_9263_Junction_9271_Junction_9272 J003														0.251931934781572%																								0.0855107232348633%
rrn-3.1 I_+_15060401_15060546_15064996_15065139_15065260_15065301_15065333_15065409_15065659_15065673_15066122_15066822_15067090_15067303_15067390_15067401 5_Junction_13961_Junction_13965 J001 5_Junction_12748_Junction_12749 J001 3_Junction_9272_Junction_12748 J002 3_Junction_9271_Junction_12699_Junction_13165_Junction_13208 J004 3_Junction_9004_Junction_12400_Junction_12525_Junction_12667_Junction_12749_Junction_13604_Junction_13965 J006 5_Junction_9263_Junction_9271_Junction_9272 J001	rrn-3.1	WBGene00004622	F31C3.9	I_+_15060401_15060546_15064996_15065139_15065260_15065301_15065333_15065409_15065659_15065673_15066122_15066822_15067090_15067303_15067390_15067401 5_Junction_13961_Junction_13965 J001 5_Junction_12748_Junction_12749 J001 3_Junction_9272_Junction_12748 J002 3_Junction_9271_Junction_12699_Junction_13165_Junction_13208 J004 3_Junction_9004_Junction_12400_Junction_12525_Junction_12667_Junction_12749_Junction_13604_Junction_13965 J006 5_Junction_9263_Junction_9271_Junction_9272 J001														0.142952093812372%																								0.380960010794941%
rrn-3.1 I_+_15060401_15060546_15064996_15065139_15065260_15065301_15065333_15065409_15065659_15065673_15066122_15066822_15067090_15067303_15067390_15067401 5_Junction_13961_Junction_13965 J001 5_Junction_12748_Junction_12749 J001 3_Junction_9272_Junction_12748 J002 3_Junction_9271_Junction_12699_Junction_13165_Junction_13208 J004 3_Junction_9004_Junction_12400_Junction_12525_Junction_12667_Junction_12749_Junction_13604_Junction_13965 J006 5_Junction_9263_Junction_9271_Junction_9272 J002	rrn-3.1	WBGene00004622	F31C3.9	I_+_15060401_15060546_15064996_15065139_15065260_15065301_15065333_15065409_15065659_15065673_15066122_15066822_15067090_15067303_15067390_15067401 5_Junction_13961_Junction_13965 J001 5_Junction_12748_Junction_12749 J001 3_Junction_9272_Junction_12748 J002 3_Junction_9271_Junction_12699_Junction_13165_Junction_13208 J004 3_Junction_9004_Junction_12400_Junction_12525_Junction_12667_Junction_12749_Junction_13604_Junction_13965 J006 5_Junction_9263_Junction_9271_Junction_9272 J002														0.416892488567275%																								1.14632566732699%
rrn-3.1 I_+_15060401_15060546_15064996_15065139_15065260_15065301_15065333_15065409_15065659_15065673_15066122_15066822_15067090_15067303_15067390_15067401 5_Junction_13961_Junction_13965 J001 5_Junction_12748_Junction_12749 J001 3_Junction_9272_Junction_12748 J002 3_Junction_9271_Junction_12699_Junction_13165_Junction_13208 J004 3_Junction_9004_Junction_12400_Junction_12525_Junction_12667_Junction_12749_Junction_13604_Junction_13965 J006 5_Junction_9263_Junction_9271_Junction_9272 J003	rrn-3.1	WBGene00004622	F31C3.9	I_+_15060401_15060546_15064996_15065139_15065260_15065301_15065333_15065409_15065659_15065673_15066122_15066822_15067090_15067303_15067390_15067401 5_Junction_13961_Junction_13965 J001 5_Junction_12748_Junction_12749 J001 3_Junction_9272_Junction_12748 J002 3_Junction_9271_Junction_12699_Junction_13165_Junction_13208 J004 3_Junction_9004_Junction_12400_Junction_12525_Junction_12667_Junction_12749_Junction_13604_Junction_13965 J006 5_Junction_9263_Junction_9271_Junction_9272 J003														0.186512378904153%																								0.169117187588379%
rrn-3.1 I_+_15060401_15060546_15064996_15065139_15065260_15065301_15065333_15065409_15065659_15065673_15066122_15066822_15067090_15067303_15067390_15067401 5_Junction_13961_Junction_13965 J001 5_Junction_12748_Junction_12749 J001 3_Junction_9272_Junction_12748 J002 3_Junction_9271_Junction_12699_Junction_13165_Junction_13208 J004 3_Junction_9004_Junction_12400_Junction_12525_Junction_12667_Junction_12749_Junction_13604_Junction_13965 J007 5_Junction_9263_Junction_9271_Junction_9272 J001	rrn-3.1	WBGene00004622	F31C3.9	I_+_15060401_15060546_15064996_15065139_15065260_15065301_15065333_15065409_15065659_15065673_15066122_15066822_15067090_15067303_15067390_15067401 5_Junction_13961_Junction_13965 J001 5_Junction_12748_Junction_12749 J001 3_Junction_9272_Junction_12748 J002 3_Junction_9271_Junction_12699_Junction_13165_Junction_13208 J004 3_Junction_9004_Junction_12400_Junction_12525_Junction_12667_Junction_12749_Junction_13604_Junction_13965 J007 5_Junction_9263_Junction_9271_Junction_9272 J001														0.0496375613725596%																								0.206242161674707%
rrn-3.1 I_+_15060401_15060546_15064996_15065139_15065260_15065301_15065333_15065409_15065659_15065673_15066122_15066822_15067090_15067303_15067390_15067401 5_Junction_13961_Junction_13965 J001 5_Junction_12748_Junction_12749 J001 3_Junction_9272_Junction_12748 J002 3_Junction_9271_Junction_12699_Junction_13165_Junction_13208 J004 3_Junction_9004_Junction_12400_Junction_12525_Junction_12667_Junction_12749_Junction_13604_Junction_13965 J007 5_Junction_9263_Junction_9271_Junction_9272 J002	rrn-3.1	WBGene00004622	F31C3.9	I_+_15060401_15060546_15064996_15065139_15065260_15065301_15065333_15065409_15065659_15065673_15066122_15066822_15067090_15067303_15067390_15067401 5_Junction_13961_Junction_13965 J001 5_Junction_12748_Junction_12749 J001 3_Junction_9272_Junction_12748 J002 3_Junction_9271_Junction_12699_Junction_13165_Junction_13208 J004 3_Junction_9004_Junction_12400_Junction_12525_Junction_12667_Junction_12749_Junction_13604_Junction_13965 J007 5_Junction_9263_Junction_9271_Junction_9272 J002														0.113192541929174%																								0.652184463919336%
rrn-3.1 I_+_15060401_15060546_15064996_15065139_15065260_15065301_15065333_15065409_15065659_15065673_15066122_15066822_15067090_15067303_15067390_15067401 5_Junction_13961_Junction_13965 J001 5_Junction_12748_Junction_12749 J001 3_Junction_9272_Junction_12748 J002 3_Junction_9271_Junction_12699_Junction_13165_Junction_13208 J004 3_Junction_9004_Junction_12400_Junction_12525_Junction_12667_Junction_12749_Junction_13604_Junction_13965 J007 5_Junction_9263_Junction_9271_Junction_9272 J003	rrn-3.1	WBGene00004622	F31C3.9	I_+_15060401_15060546_15064996_15065139_15065260_15065301_15065333_15065409_15065659_15065673_15066122_15066822_15067090_15067303_15067390_15067401 5_Junction_13961_Junction_13965 J001 5_Junction_12748_Junction_12749 J001 3_Junction_9272_Junction_12748 J002 3_Junction_9271_Junction_12699_Junction_13165_Junction_13208 J004 3_Junction_9004_Junction_12400_Junction_12525_Junction_12667_Junction_12749_Junction_13604_Junction_13965 J007 5_Junction_9263_Junction_9271_Junction_9272 J003														0.042547998104766%																								0.0951119133793946%
rrn-3.1 I_+_15060401_15060546_15064996_15065139_15065260_15065301_15065333_15065409_15065659_15065673_15066122_15066822_15067090_15067303_15067390_15067401 5_Junction_13961_Junction_13965 J001 5_Junction_12748_Junction_12749 J002 3_Junction_9272_Junction_12748 J001 3_Junction_9271_Junction_12699_Junction_13165_Junction_13208 J001 3_Junction_9004_Junction_12400_Junction_12525_Junction_12667_Junction_12749_Junction_13604_Junction_13965 J001 5_Junction_9263_Junction_9271_Junction_9272 J001	rrn-3.1	WBGene00004622	F31C3.9	I_+_15060401_15060546_15064996_15065139_15065260_15065301_15065333_15065409_15065659_15065673_15066122_15066822_15067090_15067303_15067390_15067401 5_Junction_13961_Junction_13965 J001 5_Junction_12748_Junction_12749 J002 3_Junction_9272_Junction_12748 J001 3_Junction_9271_Junction_12699_Junction_13165_Junction_13208 J001 3_Junction_9004_Junction_12400_Junction_12525_Junction_12667_Junction_12749_Junction_13604_Junction_13965 J001 5_Junction_9263_Junction_9271_Junction_9272 J001														0.073014675619637%																								0.0292844970751953%
rrn-3.1 I_+_15060401_15060546_15064996_15065139_15065260_15065301_15065333_15065409_15065659_15065673_15066122_15066822_15067090_15067303_15067390_15067401 5_Junction_13961_Junction_13965 J001 5_Junction_12748_Junction_12749 J002 3_Junction_9272_Junction_12748 J001 3_Junction_9271_Junction_12699_Junction_13165_Junction_13208 J001 3_Junction_9004_Junction_12400_Junction_12525_Junction_12667_Junction_12749_Junction_13604_Junction_13965 J001 5_Junction_9263_Junction_9271_Junction_9272 J002	rrn-3.1	WBGene00004622	F31C3.9	I_+_15060401_15060546_15064996_15065139_15065260_15065301_15065333_15065409_15065659_15065673_15066122_15066822_15067090_15067303_15067390_15067401 5_Junction_13961_Junction_13965 J001 5_Junction_12748_Junction_12749 J002 3_Junction_9272_Junction_12748 J001 3_Junction_9271_Junction_12699_Junction_13165_Junction_13208 J001 3_Junction_9004_Junction_12400_Junction_12525_Junction_12667_Junction_12749_Junction_13604_Junction_13965 J001 5_Junction_9263_Junction_9271_Junction_9272 J002														0.206022256323068%																								0.0215564520342187%
rrn-3.1 I_+_15060401_15060546_15064996_15065139_15065260_15065301_15065333_15065409_15065659_15065673_15066122_15066822_15067090_15067303_15067390_15067401 5_Junction_13961_Junction_13965 J001 5_Junction_12748_Junction_12749 J002 3_Junction_9272_Junction_12748 J001 3_Junction_9271_Junction_12699_Junction_13165_Junction_13208 J001 3_Junction_9004_Junction_12400_Junction_12525_Junction_12667_Junction_12749_Junction_13604_Junction_13965 J001 5_Junction_9263_Junction_9271_Junction_9272 J003	rrn-3.1	WBGene00004622	F31C3.9	I_+_15060401_15060546_15064996_15065139_15065260_15065301_15065333_15065409_15065659_15065673_15066122_15066822_15067090_15067303_15067390_15067401 5_Junction_13961_Junction_13965 J001 5_Junction_12748_Junction_12749 J002 3_Junction_9272_Junction_12748 J001 3_Junction_9271_Junction_12699_Junction_13165_Junction_13208 J001 3_Junction_9004_Junction_12400_Junction_12525_Junction_12667_Junction_12749_Junction_13604_Junction_13965 J001 5_Junction_9263_Junction_9271_Junction_9272 J003														0.102455749813205%																								0.0169357263749609%
rrn-3.1 I_+_15060401_15060546_15064996_15065139_15065260_15065301_15065333_15065409_15065659_15065673_15066122_15066822_15067090_15067303_15067390_15067401 5_Junction_13961_Junction_13965 J001 5_Junction_12748_Junction_12749 J002 3_Junction_9272_Junction_12748 J001 3_Junction_9271_Junction_12699_Junction_13165_Junction_13208 J001 3_Junction_9004_Junction_12400_Junction_12525_Junction_12667_Junction_12749_Junction_13604_Junction_13965 J002 5_Junction_9263_Junction_9271_Junction_9272 J001	rrn-3.1	WBGene00004622	F31C3.9	I_+_15060401_15060546_15064996_15065139_15065260_15065301_15065333_15065409_15065659_15065673_15066122_15066822_15067090_15067303_15067390_15067401 5_Junction_13961_Junction_13965 J001 5_Junction_12748_Junction_12749 J002 3_Junction_9272_Junction_12748 J001 3_Junction_9271_Junction_12699_Junction_13165_Junction_13208 J001 3_Junction_9004_Junction_12400_Junction_12525_Junction_12667_Junction_12749_Junction_13604_Junction_13965 J002 5_Junction_9263_Junction_9271_Junction_9272 J001														0.0634653027944028%																								0.00153651636230469%
rrn-3.1 I_+_15060401_15060546_15064996_15065139_15065260_15065301_15065333_15065409_15065659_15065673_15066122_15066822_15067090_15067303_15067390_15067401 5_Junction_13961_Junction_13965 J001 5_Junction_12748_Junction_12749 J002 3_Junction_9272_Junction_12748 J001 3_Junction_9271_Junction_12699_Junction_13165_Junction_13208 J001 3_Junction_9004_Junction_12400_Junction_12525_Junction_12667_Junction_12749_Junction_13604_Junction_13965 J002 5_Junction_9263_Junction_9271_Junction_9272 J002	rrn-3.1	WBGene00004622	F31C3.9	I_+_15060401_15060546_15064996_15065139_15065260_15065301_15065333_15065409_15065659_15065673_15066122_15066822_15067090_15067303_15067390_15067401 5_Junction_13961_Junction_13965 J001 5_Junction_12748_Junction_12749 J002 3_Junction_9272_Junction_12748 J001 3_Junction_9271_Junction_12699_Junction_13165_Junction_13208 J001 3_Junction_9004_Junction_12400_Junction_12525_Junction_12667_Junction_12749_Junction_13604_Junction_13965 J002 5_Junction_9263_Junction_9271_Junction_9272 J002														0.16655931213467%																								0.00184381963476562%
rrn-3.1 I_+_15060401_15060546_15064996_15065139_15065260_15065301_15065333_15065409_15065659_15065673_15066122_15066822_15067090_15067303_15067390_15067401 5_Junction_13961_Junction_13965 J001 5_Junction_12748_Junction_12749 J002 3_Junction_9272_Junction_12748 J001 3_Junction_9271_Junction_12699_Junction_13165_Junction_13208 J001 3_Junction_9004_Junction_12400_Junction_12525_Junction_12667_Junction_12749_Junction_13604_Junction_13965 J002 5_Junction_9263_Junction_9271_Junction_9272 J003	rrn-3.1	WBGene00004622	F31C3.9	I_+_15060401_15060546_15064996_15065139_15065260_15065301_15065333_15065409_15065659_15065673_15066122_15066822_15067090_15067303_15067390_15067401 5_Junction_13961_Junction_13965 J001 5_Junction_12748_Junction_12749 J002 3_Junction_9272_Junction_12748 J001 3_Junction_9271_Junction_12699_Junction_13165_Junction_13208 J001 3_Junction_9004_Junction_12400_Junction_12525_Junction_12667_Junction_12749_Junction_13604_Junction_13965 J002 5_Junction_9263_Junction_9271_Junction_9272 J003														0.0834039169096968%																								0.00153651636230469%
rrn-3.1 I_+_15060401_15060546_15064996_15065139_15065260_15065301_15065333_15065409_15065659_15065673_15066122_15066822_15067090_15067303_15067390_15067401 5_Junction_13961_Junction_13965 J001 5_Junction_12748_Junction_12749 J002 3_Junction_9272_Junction_12748 J001 3_Junction_9271_Junction_12699_Junction_13165_Junction_13208 J001 3_Junction_9004_Junction_12400_Junction_12525_Junction_12667_Junction_12749_Junction_13604_Junction_13965 J003 5_Junction_9263_Junction_9271_Junction_9272 J001	rrn-3.1	WBGene00004622	F31C3.9	I_+_15060401_15060546_15064996_15065139_15065260_15065301_15065333_15065409_15065659_15065673_15066122_15066822_15067090_15067303_15067390_15067401 5_Junction_13961_Junction_13965 J001 5_Junction_12748_Junction_12749 J002 3_Junction_9272_Junction_12748 J001 3_Junction_9271_Junction_12699_Junction_13165_Junction_13208 J001 3_Junction_9004_Junction_12400_Junction_12525_Junction_12667_Junction_12749_Junction_13604_Junction_13965 J003 5_Junction_9263_Junction_9271_Junction_9272 J001														0.110699585776384%																								0.0539642020800781%
rrn-3.1 I_+_15060401_15060546_15064996_15065139_15065260_15065301_15065333_15065409_15065659_15065673_15066122_15066822_15067090_15067303_15067390_15067401 5_Junction_13961_Junction_13965 J001 5_Junction_12748_Junction_12749 J002 3_Junction_9272_Junction_12748 J001 3_Junction_9271_Junction_12699_Junction_13165_Junction_13208 J001 3_Junction_9004_Junction_12400_Junction_12525_Junction_12667_Junction_12749_Junction_13604_Junction_13965 J003 5_Junction_9263_Junction_9271_Junction_9272 J002	rrn-3.1	WBGene00004622	F31C3.9	I_+_15060401_15060546_15064996_15065139_15065260_15065301_15065333_15065409_15065659_15065673_15066122_15066822_15067090_15067303_15067390_15067401 5_Junction_13961_Junction_13965 J001 5_Junction_12748_Junction_12749 J002 3_Junction_9272_Junction_12748 J001 3_Junction_9271_Junction_12699_Junction_13165_Junction_13208 J001 3_Junction_9004_Junction_12400_Junction_12525_Junction_12667_Junction_12749_Junction_13604_Junction_13965 J003 5_Junction_9263_Junction_9271_Junction_9272 J002														0.299578270753042%																								0.0375871535840625%
rrn-3.1 I_+_15060401_15060546_15064996_15065139_15065260_15065301_15065333_15065409_15065659_15065673_15066122_15066822_15067090_15067303_15067390_15067401 5_Junction_13961_Junction_13965 J001 5_Junction_12748_Junction_12749 J002 3_Junction_9272_Junction_12748 J001 3_Junction_9271_Junction_12699_Junction_13165_Junction_13208 J001 3_Junction_9004_Junction_12400_Junction_12525_Junction_12667_Junction_12749_Junction_13604_Junction_13965 J003 5_Junction_9263_Junction_9271_Junction_9272 J003	rrn-3.1	WBGene00004622	F31C3.9	I_+_15060401_15060546_15064996_15065139_15065260_15065301_15065333_15065409_15065659_15065673_15066122_15066822_15067090_15067303_15067390_15067401 5_Junction_13961_Junction_13965 J001 5_Junction_12748_Junction_12749 J002 3_Junction_9272_Junction_12748 J001 3_Junction_9271_Junction_12699_Junction_13165_Junction_13208 J001 3_Junction_9004_Junction_12400_Junction_12525_Junction_12667_Junction_12749_Junction_13604_Junction_13965 J003 5_Junction_9263_Junction_9271_Junction_9272 J003														0.145624073957554%																								0.0292666606796094%
rrn-3.1 I_+_15060401_15060546_15064996_15065139_15065260_15065301_15065333_15065409_15065659_15065673_15066122_15066822_15067090_15067303_15067390_15067401 5_Junction_13961_Junction_13965 J001 5_Junction_12748_Junction_12749 J002 3_Junction_9272_Junction_12748 J001 3_Junction_9271_Junction_12699_Junction_13165_Junction_13208 J001 3_Junction_9004_Junction_12400_Junction_12525_Junction_12667_Junction_12749_Junction_13604_Junction_13965 J004 5_Junction_9263_Junction_9271_Junction_9272 J001	rrn-3.1	WBGene00004622	F31C3.9	I_+_15060401_15060546_15064996_15065139_15065260_15065301_15065333_15065409_15065659_15065673_15066122_15066822_15067090_15067303_15067390_15067401 5_Junction_13961_Junction_13965 J001 5_Junction_12748_Junction_12749 J002 3_Junction_9272_Junction_12748 J001 3_Junction_9271_Junction_12699_Junction_13165_Junction_13208 J001 3_Junction_9004_Junction_12400_Junction_12525_Junction_12667_Junction_12749_Junction_13604_Junction_13965 J004 5_Junction_9263_Junction_9271_Junction_9272 J001														0.0439424338307791%																								0.0462618314941406%
rrn-3.1 I_+_15060401_15060546_15064996_15065139_15065260_15065301_15065333_15065409_15065659_15065673_15066122_15066822_15067090_15067303_15067390_15067401 5_Junction_13961_Junction_13965 J001 5_Junction_12748_Junction_12749 J002 3_Junction_9272_Junction_12748 J001 3_Junction_9271_Junction_12699_Junction_13165_Junction_13208 J001 3_Junction_9004_Junction_12400_Junction_12525_Junction_12667_Junction_12749_Junction_13604_Junction_13965 J004 5_Junction_9263_Junction_9271_Junction_9272 J002	rrn-3.1	WBGene00004622	F31C3.9	I_+_15060401_15060546_15064996_15065139_15065260_15065301_15065333_15065409_15065659_15065673_15066122_15066822_15067090_15067303_15067390_15067401 5_Junction_13961_Junction_13965 J001 5_Junction_12748_Junction_12749 J002 3_Junction_9272_Junction_12748 J001 3_Junction_9271_Junction_12699_Junction_13165_Junction_13208 J001 3_Junction_9004_Junction_12400_Junction_12525_Junction_12667_Junction_12749_Junction_13604_Junction_13965 J004 5_Junction_9263_Junction_9271_Junction_9272 J002														0.118822186935089%																								0.0302914467358594%
rrn-3.1 I_+_15060401_15060546_15064996_15065139_15065260_15065301_15065333_15065409_15065659_15065673_15066122_15066822_15067090_15067303_15067390_15067401 5_Junction_13961_Junction_13965 J001 5_Junction_12748_Junction_12749 J002 3_Junction_9272_Junction_12748 J001 3_Junction_9271_Junction_12699_Junction_13165_Junction_13208 J001 3_Junction_9004_Junction_12400_Junction_12525_Junction_12667_Junction_12749_Junction_13604_Junction_13965 J004 5_Junction_9263_Junction_9271_Junction_9272 J003	rrn-3.1	WBGene00004622	F31C3.9	I_+_15060401_15060546_15064996_15065139_15065260_15065301_15065333_15065409_15065659_15065673_15066122_15066822_15067090_15067303_15067390_15067401 5_Junction_13961_Junction_13965 J001 5_Junction_12748_Junction_12749 J002 3_Junction_9272_Junction_12748 J001 3_Junction_9271_Junction_12699_Junction_13165_Junction_13208 J001 3_Junction_9004_Junction_12400_Junction_12525_Junction_12667_Junction_12749_Junction_13604_Junction_13965 J004 5_Junction_9263_Junction_9271_Junction_9272 J003														0.0521682750412416%																								0.0233342464575%
rrn-3.1 I_+_15060401_15060546_15064996_15065139_15065260_15065301_15065333_15065409_15065659_15065673_15066122_15066822_15067090_15067303_15067390_15067401 5_Junction_13961_Junction_13965 J001 5_Junction_12748_Junction_12749 J002 3_Junction_9272_Junction_12748 J001 3_Junction_9271_Junction_12699_Junction_13165_Junction_13208 J001 3_Junction_9004_Junction_12400_Junction_12525_Junction_12667_Junction_12749_Junction_13604_Junction_13965 J005 5_Junction_9263_Junction_9271_Junction_9272 J001	rrn-3.1	WBGene00004622	F31C3.9	I_+_15060401_15060546_15064996_15065139_15065260_15065301_15065333_15065409_15065659_15065673_15066122_15066822_15067090_15067303_15067390_15067401 5_Junction_13961_Junction_13965 J001 5_Junction_12748_Junction_12749 J002 3_Junction_9272_Junction_12748 J001 3_Junction_9271_Junction_12699_Junction_13165_Junction_13208 J001 3_Junction_9004_Junction_12400_Junction_12525_Junction_12667_Junction_12749_Junction_13604_Junction_13965 J005 5_Junction_9263_Junction_9271_Junction_9272 J001														0.0810660705682238%																								0.0355024495654297%
rrn-3.1 I_+_15060401_15060546_15064996_15065139_15065260_15065301_15065333_15065409_15065659_15065673_15066122_15066822_15067090_15067303_15067390_15067401 5_Junction_13961_Junction_13965 J001 5_Junction_12748_Junction_12749 J002 3_Junction_9272_Junction_12748 J001 3_Junction_9271_Junction_12699_Junction_13165_Junction_13208 J001 3_Junction_9004_Junction_12400_Junction_12525_Junction_12667_Junction_12749_Junction_13604_Junction_13965 J005 5_Junction_9263_Junction_9271_Junction_9272 J002	rrn-3.1	WBGene00004622	F31C3.9	I_+_15060401_15060546_15064996_15065139_15065260_15065301_15065333_15065409_15065659_15065673_15066122_15066822_15067090_15067303_15067390_15067401 5_Junction_13961_Junction_13965 J001 5_Junction_12748_Junction_12749 J002 3_Junction_9272_Junction_12748 J001 3_Junction_9271_Junction_12699_Junction_13165_Junction_13208 J001 3_Junction_9004_Junction_12400_Junction_12525_Junction_12667_Junction_12749_Junction_13604_Junction_13965 J005 5_Junction_9263_Junction_9271_Junction_9272 J002														0.225849709901115%																								0.0212519538670312%
rrn-3.1 I_+_15060401_15060546_15064996_15065139_15065260_15065301_15065333_15065409_15065659_15065673_15066122_15066822_15067090_15067303_15067390_15067401 5_Junction_13961_Junction_13965 J001 5_Junction_12748_Junction_12749 J002 3_Junction_9272_Junction_12748 J001 3_Junction_9271_Junction_12699_Junction_13165_Junction_13208 J001 3_Junction_9004_Junction_12400_Junction_12525_Junction_12667_Junction_12749_Junction_13604_Junction_13965 J005 5_Junction_9263_Junction_9271_Junction_9272 J003	rrn-3.1	WBGene00004622	F31C3.9	I_+_15060401_15060546_15064996_15065139_15065260_15065301_15065333_15065409_15065659_15065673_15066122_15066822_15067090_15067303_15067390_15067401 5_Junction_13961_Junction_13965 J001 5_Junction_12748_Junction_12749 J002 3_Junction_9272_Junction_12748 J001 3_Junction_9271_Junction_12699_Junction_13165_Junction_13208 J001 3_Junction_9004_Junction_12400_Junction_12525_Junction_12667_Junction_12749_Junction_13604_Junction_13965 J005 5_Junction_9263_Junction_9271_Junction_9272 J003														0.102106778806271%																								0.0160943153331641%
rrn-3.1 I_+_15060401_15060546_15064996_15065139_15065260_15065301_15065333_15065409_15065659_15065673_15066122_15066822_15067090_15067303_15067390_15067401 5_Junction_13961_Junction_13965 J001 5_Junction_12748_Junction_12749 J002 3_Junction_9272_Junction_12748 J001 3_Junction_9271_Junction_12699_Junction_13165_Junction_13208 J001 3_Junction_9004_Junction_12400_Junction_12525_Junction_12667_Junction_12749_Junction_13604_Junction_13965 J006 5_Junction_9263_Junction_9271_Junction_9272 J001	rrn-3.1	WBGene00004622	F31C3.9	I_+_15060401_15060546_15064996_15065139_15065260_15065301_15065333_15065409_15065659_15065673_15066122_15066822_15067090_15067303_15067390_15067401 5_Junction_13961_Junction_13965 J001 5_Junction_12748_Junction_12749 J002 3_Junction_9272_Junction_12748 J001 3_Junction_9271_Junction_12699_Junction_13165_Junction_13208 J001 3_Junction_9004_Junction_12400_Junction_12525_Junction_12667_Junction_12749_Junction_13604_Junction_13965 J006 5_Junction_9263_Junction_9271_Junction_9272 J001														0.0640079547986947%																								0.0400665410986328%
rrn-3.1 I_+_15060401_15060546_15064996_15065139_15065260_15065301_15065333_15065409_15065659_15065673_15066122_15066822_15067090_15067303_15067390_15067401 5_Junction_13961_Junction_13965 J001 5_Junction_12748_Junction_12749 J002 3_Junction_9272_Junction_12748 J001 3_Junction_9271_Junction_12699_Junction_13165_Junction_13208 J001 3_Junction_9004_Junction_12400_Junction_12525_Junction_12667_Junction_12749_Junction_13604_Junction_13965 J006 5_Junction_9263_Junction_9271_Junction_9272 J002	rrn-3.1	WBGene00004622	F31C3.9	I_+_15060401_15060546_15064996_15065139_15065260_15065301_15065333_15065409_15065659_15065673_15066122_15066822_15067090_15067303_15067390_15067401 5_Junction_13961_Junction_13965 J001 5_Junction_12748_Junction_12749 J002 3_Junction_9272_Junction_12748 J001 3_Junction_9271_Junction_12699_Junction_13165_Junction_13208 J001 3_Junction_9004_Junction_12400_Junction_12525_Junction_12667_Junction_12749_Junction_13604_Junction_13965 J006 5_Junction_9263_Junction_9271_Junction_9272 J002														0.187665245241526%																								0.0306118842846094%
rrn-3.1 I_+_15060401_15060546_15064996_15065139_15065260_15065301_15065333_15065409_15065659_15065673_15066122_15066822_15067090_15067303_15067390_15067401 5_Junction_13961_Junction_13965 J001 5_Junction_12748_Junction_12749 J002 3_Junction_9272_Junction_12748 J001 3_Junction_9271_Junction_12699_Junction_13165_Junction_13208 J001 3_Junction_9004_Junction_12400_Junction_12525_Junction_12667_Junction_12749_Junction_13604_Junction_13965 J006 5_Junction_9263_Junction_9271_Junction_9272 J003	rrn-3.1	WBGene00004622	F31C3.9	I_+_15060401_15060546_15064996_15065139_15065260_15065301_15065333_15065409_15065659_15065673_15066122_15066822_15067090_15067303_15067390_15067401 5_Junction_13961_Junction_13965 J001 5_Junction_12748_Junction_12749 J002 3_Junction_9272_Junction_12748 J001 3_Junction_9271_Junction_12699_Junction_13165_Junction_13208 J001 3_Junction_9004_Junction_12400_Junction_12525_Junction_12667_Junction_12749_Junction_13604_Junction_13965 J006 5_Junction_9263_Junction_9271_Junction_9272 J003														0.0947355459282792%																								0.0241880886323828%
rrn-3.1 I_+_15060401_15060546_15064996_15065139_15065260_15065301_15065333_15065409_15065659_15065673_15066122_15066822_15067090_15067303_15067390_15067401 5_Junction_13961_Junction_13965 J001 5_Junction_12748_Junction_12749 J002 3_Junction_9272_Junction_12748 J001 3_Junction_9271_Junction_12699_Junction_13165_Junction_13208 J001 3_Junction_9004_Junction_12400_Junction_12525_Junction_12667_Junction_12749_Junction_13604_Junction_13965 J007 5_Junction_9263_Junction_9271_Junction_9272 J001	rrn-3.1	WBGene00004622	F31C3.9	I_+_15060401_15060546_15064996_15065139_15065260_15065301_15065333_15065409_15065659_15065673_15066122_15066822_15067090_15067303_15067390_15067401 5_Junction_13961_Junction_13965 J001 5_Junction_12748_Junction_12749 J002 3_Junction_9272_Junction_12748 J001 3_Junction_9271_Junction_12699_Junction_13165_Junction_13208 J001 3_Junction_9004_Junction_12400_Junction_12525_Junction_12667_Junction_12749_Junction_13604_Junction_13965 J007 5_Junction_9263_Junction_9271_Junction_9272 J001														0.0146507798572404%																								0.0200275716845703%
rrn-3.1 I_+_15060401_15060546_15064996_15065139_15065260_15065301_15065333_15065409_15065659_15065673_15066122_15066822_15067090_15067303_15067390_15067401 5_Junction_13961_Junction_13965 J001 5_Junction_12748_Junction_12749 J002 3_Junction_9272_Junction_12748 J001 3_Junction_9271_Junction_12699_Junction_13165_Junction_13208 J001 3_Junction_9004_Junction_12400_Junction_12525_Junction_12667_Junction_12749_Junction_13604_Junction_13965 J007 5_Junction_9263_Junction_9271_Junction_9272 J002	rrn-3.1	WBGene00004622	F31C3.9	I_+_15060401_15060546_15064996_15065139_15065260_15065301_15065333_15065409_15065659_15065673_15066122_15066822_15067090_15067303_15067390_15067401 5_Junction_13961_Junction_13965 J001 5_Junction_12748_Junction_12749 J002 3_Junction_9272_Junction_12748 J001 3_Junction_9271_Junction_12699_Junction_13165_Junction_13208 J001 3_Junction_9004_Junction_12400_Junction_12525_Junction_12667_Junction_12749_Junction_13604_Junction_13965 J007 5_Junction_9263_Junction_9271_Junction_9272 J002														0.0309629011232592%																								0.0162670448660156%
rrn-3.1 I_+_15060401_15060546_15064996_15065139_15065260_15065301_15065333_15065409_15065659_15065673_15066122_15066822_15067090_15067303_15067390_15067401 5_Junction_13961_Junction_13965 J001 5_Junction_12748_Junction_12749 J002 3_Junction_9272_Junction_12748 J001 3_Junction_9271_Junction_12699_Junction_13165_Junction_13208 J001 3_Junction_9004_Junction_12400_Junction_12525_Junction_12667_Junction_12749_Junction_13604_Junction_13965 J007 5_Junction_9263_Junction_9271_Junction_9272 J003	rrn-3.1	WBGene00004622	F31C3.9	I_+_15060401_15060546_15064996_15065139_15065260_15065301_15065333_15065409_15065659_15065673_15066122_15066822_15067090_15067303_15067390_15067401 5_Junction_13961_Junction_13965 J001 5_Junction_12748_Junction_12749 J002 3_Junction_9272_Junction_12748 J001 3_Junction_9271_Junction_12699_Junction_13165_Junction_13208 J001 3_Junction_9004_Junction_12400_Junction_12525_Junction_12667_Junction_12749_Junction_13604_Junction_13965 J007 5_Junction_9263_Junction_9271_Junction_9272 J003														0.0125581269658104%																								0.0129682081525391%
rrn-3.1 I_+_15060401_15060546_15064996_15065139_15065260_15065301_15065333_15065409_15065659_15065673_15066122_15066822_15067090_15067303_15067390_15067401 5_Junction_13961_Junction_13965 J001 5_Junction_12748_Junction_12749 J002 3_Junction_9272_Junction_12748 J001 3_Junction_9271_Junction_12699_Junction_13165_Junction_13208 J002 3_Junction_9004_Junction_12400_Junction_12525_Junction_12667_Junction_12749_Junction_13604_Junction_13965 J001 5_Junction_9263_Junction_9271_Junction_9272 J001	rrn-3.1	WBGene00004622	F31C3.9	I_+_15060401_15060546_15064996_15065139_15065260_15065301_15065333_15065409_15065659_15065673_15066122_15066822_15067090_15067303_15067390_15067401 5_Junction_13961_Junction_13965 J001 5_Junction_12748_Junction_12749 J002 3_Junction_9272_Junction_12748 J001 3_Junction_9271_Junction_12699_Junction_13165_Junction_13208 J002 3_Junction_9004_Junction_12400_Junction_12525_Junction_12667_Junction_12749_Junction_13604_Junction_13965 J001 5_Junction_9263_Junction_9271_Junction_9272 J001														0.0571237463570425%																								0.0531619021050688%
rrn-3.1 I_+_15060401_15060546_15064996_15065139_15065260_15065301_15065333_15065409_15065659_15065673_15066122_15066822_15067090_15067303_15067390_15067401 5_Junction_13961_Junction_13965 J001 5_Junction_12748_Junction_12749 J002 3_Junction_9272_Junction_12748 J001 3_Junction_9271_Junction_12699_Junction_13165_Junction_13208 J002 3_Junction_9004_Junction_12400_Junction_12525_Junction_12667_Junction_12749_Junction_13604_Junction_13965 J001 5_Junction_9263_Junction_9271_Junction_9272 J002	rrn-3.1	WBGene00004622	F31C3.9	I_+_15060401_15060546_15064996_15065139_15065260_15065301_15065333_15065409_15065659_15065673_15066122_15066822_15067090_15067303_15067390_15067401 5_Junction_13961_Junction_13965 J001 5_Junction_12748_Junction_12749 J002 3_Junction_9272_Junction_12748 J001 3_Junction_9271_Junction_12699_Junction_13165_Junction_13208 J002 3_Junction_9004_Junction_12400_Junction_12525_Junction_12667_Junction_12749_Junction_13604_Junction_13965 J001 5_Junction_9263_Junction_9271_Junction_9272 J002														0.146461667923887%																								0.0200173381455469%
rrn-3.1 I_+_15060401_15060546_15064996_15065139_15065260_15065301_15065333_15065409_15065659_15065673_15066122_15066822_15067090_15067303_15067390_15067401 5_Junction_13961_Junction_13965 J001 5_Junction_12748_Junction_12749 J002 3_Junction_9272_Junction_12748 J001 3_Junction_9271_Junction_12699_Junction_13165_Junction_13208 J002 3_Junction_9004_Junction_12400_Junction_12525_Junction_12667_Junction_12749_Junction_13604_Junction_13965 J001 5_Junction_9263_Junction_9271_Junction_9272 J003	rrn-3.1	WBGene00004622	F31C3.9	I_+_15060401_15060546_15064996_15065139_15065260_15065301_15065333_15065409_15065659_15065673_15066122_15066822_15067090_15067303_15067390_15067401 5_Junction_13961_Junction_13965 J001 5_Junction_12748_Junction_12749 J002 3_Junction_9272_Junction_12748 J001 3_Junction_9271_Junction_12699_Junction_13165_Junction_13208 J002 3_Junction_9004_Junction_12400_Junction_12525_Junction_12667_Junction_12749_Junction_13604_Junction_13965 J001 5_Junction_9263_Junction_9271_Junction_9272 J003														0.0711143742365556%																								0.0282312445306344%
rrn-3.1 I_+_15060401_15060546_15064996_15065139_15065260_15065301_15065333_15065409_15065659_15065673_15066122_15066822_15067090_15067303_15067390_15067401 5_Junction_13961_Junction_13965 J001 5_Junction_12748_Junction_12749 J002 3_Junction_9272_Junction_12748 J001 3_Junction_9271_Junction_12699_Junction_13165_Junction_13208 J002 3_Junction_9004_Junction_12400_Junction_12525_Junction_12667_Junction_12749_Junction_13604_Junction_13965 J002 5_Junction_9263_Junction_9271_Junction_9272 J001	rrn-3.1	WBGene00004622	F31C3.9	I_+_15060401_15060546_15064996_15065139_15065260_15065301_15065333_15065409_15065659_15065673_15066122_15066822_15067090_15067303_15067390_15067401 5_Junction_13961_Junction_13965 J001 5_Junction_12748_Junction_12749 J002 3_Junction_9272_Junction_12748 J001 3_Junction_9271_Junction_12699_Junction_13165_Junction_13208 J002 3_Junction_9004_Junction_12400_Junction_12525_Junction_12667_Junction_12749_Junction_13604_Junction_13965 J002 5_Junction_9263_Junction_9271_Junction_9272 J001														0.0623394438948522%																								0.0516676791904363%
rrn-3.1 I_+_15060401_15060546_15064996_15065139_15065260_15065301_15065333_15065409_15065659_15065673_15066122_15066822_15067090_15067303_15067390_15067401 5_Junction_13961_Junction_13965 J001 5_Junction_12748_Junction_12749 J002 3_Junction_9272_Junction_12748 J001 3_Junction_9271_Junction_12699_Junction_13165_Junction_13208 J002 3_Junction_9004_Junction_12400_Junction_12525_Junction_12667_Junction_12749_Junction_13604_Junction_13965 J002 5_Junction_9263_Junction_9271_Junction_9272 J002	rrn-3.1	WBGene00004622	F31C3.9	I_+_15060401_15060546_15064996_15065139_15065260_15065301_15065333_15065409_15065659_15065673_15066122_15066822_15067090_15067303_15067390_15067401 5_Junction_13961_Junction_13965 J001 5_Junction_12748_Junction_12749 J002 3_Junction_9272_Junction_12748 J001 3_Junction_9271_Junction_12699_Junction_13165_Junction_13208 J002 3_Junction_9004_Junction_12400_Junction_12525_Junction_12667_Junction_12749_Junction_13604_Junction_13965 J002 5_Junction_9263_Junction_9271_Junction_9272 J002														0.141370087779972%																								0.0015356151796875%
rrn-3.1 I_+_15060401_15060546_15064996_15065139_15065260_15065301_15065333_15065409_15065659_15065673_15066122_15066822_15067090_15067303_15067390_15067401 5_Junction_13961_Junction_13965 J001 5_Junction_12748_Junction_12749 J002 3_Junction_9272_Junction_12748 J001 3_Junction_9271_Junction_12699_Junction_13165_Junction_13208 J002 3_Junction_9004_Junction_12400_Junction_12525_Junction_12667_Junction_12749_Junction_13604_Junction_13965 J002 5_Junction_9263_Junction_9271_Junction_9272 J003	rrn-3.1	WBGene00004622	F31C3.9	I_+_15060401_15060546_15064996_15065139_15065260_15065301_15065333_15065409_15065659_15065673_15066122_15066822_15067090_15067303_15067390_15067401 5_Junction_13961_Junction_13965 J001 5_Junction_12748_Junction_12749 J002 3_Junction_9272_Junction_12748 J001 3_Junction_9271_Junction_12699_Junction_13165_Junction_13208 J002 3_Junction_9004_Junction_12400_Junction_12525_Junction_12667_Junction_12749_Junction_13604_Junction_13965 J002 5_Junction_9263_Junction_9271_Junction_9272 J003														0.0695478759330708%																								0.0264699003423762%
rrn-3.1 I_+_15060401_15060546_15064996_15065139_15065260_15065301_15065333_15065409_15065659_15065673_15066122_15066822_15067090_15067303_15067390_15067401 5_Junction_13961_Junction_13965 J001 5_Junction_12748_Junction_12749 J002 3_Junction_9272_Junction_12748 J001 3_Junction_9271_Junction_12699_Junction_13165_Junction_13208 J002 3_Junction_9004_Junction_12400_Junction_12525_Junction_12667_Junction_12749_Junction_13604_Junction_13965 J003 5_Junction_9263_Junction_9271_Junction_9272 J001	rrn-3.1	WBGene00004622	F31C3.9	I_+_15060401_15060546_15064996_15065139_15065260_15065301_15065333_15065409_15065659_15065673_15066122_15066822_15067090_15067303_15067390_15067401 5_Junction_13961_Junction_13965 J001 5_Junction_12748_Junction_12749 J002 3_Junction_9272_Junction_12748 J001 3_Junction_9271_Junction_12699_Junction_13165_Junction_13208 J002 3_Junction_9004_Junction_12400_Junction_12525_Junction_12667_Junction_12749_Junction_13604_Junction_13965 J003 5_Junction_9263_Junction_9271_Junction_9272 J001														0.100562755195489%																								0.278812727675578%
rrn-3.1 I_+_15060401_15060546_15064996_15065139_15065260_15065301_15065333_15065409_15065659_15065673_15066122_15066822_15067090_15067303_15067390_15067401 5_Junction_13961_Junction_13965 J001 5_Junction_12748_Junction_12749 J002 3_Junction_9272_Junction_12748 J001 3_Junction_9271_Junction_12699_Junction_13165_Junction_13208 J002 3_Junction_9004_Junction_12400_Junction_12525_Junction_12667_Junction_12749_Junction_13604_Junction_13965 J003 5_Junction_9263_Junction_9271_Junction_9272 J002	rrn-3.1	WBGene00004622	F31C3.9	I_+_15060401_15060546_15064996_15065139_15065260_15065301_15065333_15065409_15065659_15065673_15066122_15066822_15067090_15067303_15067390_15067401 5_Junction_13961_Junction_13965 J001 5_Junction_12748_Junction_12749 J002 3_Junction_9272_Junction_12748 J001 3_Junction_9271_Junction_12699_Junction_13165_Junction_13208 J002 3_Junction_9004_Junction_12400_Junction_12525_Junction_12667_Junction_12749_Junction_13604_Junction_13965 J003 5_Junction_9263_Junction_9271_Junction_9272 J002														0.239426377172163%																								0.0354325849785938%
rrn-3.1 I_+_15060401_15060546_15064996_15065139_15065260_15065301_15065333_15065409_15065659_15065673_15066122_15066822_15067090_15067303_15067390_15067401 5_Junction_13961_Junction_13965 J001 5_Junction_12748_Junction_12749 J002 3_Junction_9272_Junction_12748 J001 3_Junction_9271_Junction_12699_Junction_13165_Junction_13208 J002 3_Junction_9004_Junction_12400_Junction_12525_Junction_12667_Junction_12749_Junction_13604_Junction_13965 J003 5_Junction_9263_Junction_9271_Junction_9272 J003	rrn-3.1	WBGene00004622	F31C3.9	I_+_15060401_15060546_15064996_15065139_15065260_15065301_15065333_15065409_15065659_15065673_15066122_15066822_15067090_15067303_15067390_15067401 5_Junction_13961_Junction_13965 J001 5_Junction_12748_Junction_12749 J002 3_Junction_9272_Junction_12748 J001 3_Junction_9271_Junction_12699_Junction_13165_Junction_13208 J002 3_Junction_9004_Junction_12400_Junction_12525_Junction_12667_Junction_12749_Junction_13604_Junction_13965 J003 5_Junction_9263_Junction_9271_Junction_9272 J003														0.114385147618778%																								0.140776189108329%
rrn-3.1 I_+_15060401_15060546_15064996_15065139_15065260_15065301_15065333_15065409_15065659_15065673_15066122_15066822_15067090_15067303_15067390_15067401 5_Junction_13961_Junction_13965 J001 5_Junction_12748_Junction_12749 J002 3_Junction_9272_Junction_12748 J001 3_Junction_9271_Junction_12699_Junction_13165_Junction_13208 J002 3_Junction_9004_Junction_12400_Junction_12525_Junction_12667_Junction_12749_Junction_13604_Junction_13965 J004 5_Junction_9263_Junction_9271_Junction_9272 J001	rrn-3.1	WBGene00004622	F31C3.9	I_+_15060401_15060546_15064996_15065139_15065260_15065301_15065333_15065409_15065659_15065673_15066122_15066822_15067090_15067303_15067390_15067401 5_Junction_13961_Junction_13965 J001 5_Junction_12748_Junction_12749 J002 3_Junction_9272_Junction_12748 J001 3_Junction_9271_Junction_12699_Junction_13165_Junction_13208 J002 3_Junction_9004_Junction_12400_Junction_12525_Junction_12667_Junction_12749_Junction_13604_Junction_13965 J004 5_Junction_9263_Junction_9271_Junction_9272 J001														0.0414428861748688%																								0.0452360736328125%
rrn-3.1 I_+_15060401_15060546_15064996_15065139_15065260_15065301_15065333_15065409_15065659_15065673_15066122_15066822_15067090_15067303_15067390_15067401 5_Junction_13961_Junction_13965 J001 5_Junction_12748_Junction_12749 J002 3_Junction_9272_Junction_12748 J001 3_Junction_9271_Junction_12699_Junction_13165_Junction_13208 J002 3_Junction_9004_Junction_12400_Junction_12525_Junction_12667_Junction_12749_Junction_13604_Junction_13965 J004 5_Junction_9263_Junction_9271_Junction_9272 J002	rrn-3.1	WBGene00004622	F31C3.9	I_+_15060401_15060546_15064996_15065139_15065260_15065301_15065333_15065409_15065659_15065673_15066122_15066822_15067090_15067303_15067390_15067401 5_Junction_13961_Junction_13965 J001 5_Junction_12748_Junction_12749 J002 3_Junction_9272_Junction_12748 J001 3_Junction_9271_Junction_12699_Junction_13165_Junction_13208 J002 3_Junction_9004_Junction_12400_Junction_12525_Junction_12667_Junction_12749_Junction_13604_Junction_13965 J004 5_Junction_9263_Junction_9271_Junction_9272 J002														0.0994281122455502%																								0.0290605373022656%
rrn-3.1 I_+_15060401_15060546_15064996_15065139_15065260_15065301_15065333_15065409_15065659_15065673_15066122_15066822_15067090_15067303_15067390_15067401 5_Junction_13961_Junction_13965 J001 5_Junction_12748_Junction_12749 J002 3_Junction_9272_Junction_12748 J001 3_Junction_9271_Junction_12699_Junction_13165_Junction_13208 J002 3_Junction_9004_Junction_12400_Junction_12525_Junction_12667_Junction_12749_Junction_13604_Junction_13965 J004 5_Junction_9263_Junction_9271_Junction_9272 J003	rrn-3.1	WBGene00004622	F31C3.9	I_+_15060401_15060546_15064996_15065139_15065260_15065301_15065333_15065409_15065659_15065673_15066122_15066822_15067090_15067303_15067390_15067401 5_Junction_13961_Junction_13965 J001 5_Junction_12748_Junction_12749 J002 3_Junction_9272_Junction_12748 J001 3_Junction_9271_Junction_12699_Junction_13165_Junction_13208 J002 3_Junction_9004_Junction_12400_Junction_12525_Junction_12667_Junction_12749_Junction_13604_Junction_13965 J004 5_Junction_9263_Junction_9271_Junction_9272 J003														0.043580108250666%																								0.0223084885961719%
rrn-3.1 I_+_15060401_15060546_15064996_15065139_15065260_15065301_15065333_15065409_15065659_15065673_15066122_15066822_15067090_15067303_15067390_15067401 5_Junction_13961_Junction_13965 J001 5_Junction_12748_Junction_12749 J002 3_Junction_9272_Junction_12748 J001 3_Junction_9271_Junction_12699_Junction_13165_Junction_13208 J002 3_Junction_9004_Junction_12400_Junction_12525_Junction_12667_Junction_12749_Junction_13604_Junction_13965 J005 5_Junction_9263_Junction_9271_Junction_9272 J001	rrn-3.1	WBGene00004622	F31C3.9	I_+_15060401_15060546_15064996_15065139_15065260_15065301_15065333_15065409_15065659_15065673_15066122_15066822_15067090_15067303_15067390_15067401 5_Junction_13961_Junction_13965 J001 5_Junction_12748_Junction_12749 J002 3_Junction_9272_Junction_12748 J001 3_Junction_9271_Junction_12699_Junction_13165_Junction_13208 J002 3_Junction_9004_Junction_12400_Junction_12525_Junction_12667_Junction_12749_Junction_13604_Junction_13965 J005 5_Junction_9263_Junction_9271_Junction_9272 J001														0.0689905765977409%																								0.110793612330661%
rrn-3.1 I_+_15060401_15060546_15064996_15065139_15065260_15065301_15065333_15065409_15065659_15065673_15066122_15066822_15067090_15067303_15067390_15067401 5_Junction_13961_Junction_13965 J001 5_Junction_12748_Junction_12749 J002 3_Junction_9272_Junction_12748 J001 3_Junction_9271_Junction_12699_Junction_13165_Junction_13208 J002 3_Junction_9004_Junction_12400_Junction_12525_Junction_12667_Junction_12749_Junction_13604_Junction_13965 J005 5_Junction_9263_Junction_9271_Junction_9272 J002	rrn-3.1	WBGene00004622	F31C3.9	I_+_15060401_15060546_15064996_15065139_15065260_15065301_15065333_15065409_15065659_15065673_15066122_15066822_15067090_15067303_15067390_15067401 5_Junction_13961_Junction_13965 J001 5_Junction_12748_Junction_12749 J002 3_Junction_9272_Junction_12748 J001 3_Junction_9271_Junction_12699_Junction_13165_Junction_13208 J002 3_Junction_9004_Junction_12400_Junction_12525_Junction_12667_Junction_12749_Junction_13604_Junction_13965 J005 5_Junction_9263_Junction_9271_Junction_9272 J002														0.173771058288636%																								0.0209437494119531%
rrn-3.1 I_+_15060401_15060546_15064996_15065139_15065260_15065301_15065333_15065409_15065659_15065673_15066122_15066822_15067090_15067303_15067390_15067401 5_Junction_13961_Junction_13965 J001 5_Junction_12748_Junction_12749 J002 3_Junction_9272_Junction_12748 J001 3_Junction_9271_Junction_12699_Junction_13165_Junction_13208 J002 3_Junction_9004_Junction_12400_Junction_12525_Junction_12667_Junction_12749_Junction_13604_Junction_13965 J005 5_Junction_9263_Junction_9271_Junction_9272 J003	rrn-3.1	WBGene00004622	F31C3.9	I_+_15060401_15060546_15064996_15065139_15065260_15065301_15065333_15065409_15065659_15065673_15066122_15066822_15067090_15067303_15067390_15067401 5_Junction_13961_Junction_13965 J001 5_Junction_12748_Junction_12749 J002 3_Junction_9272_Junction_12748 J001 3_Junction_9271_Junction_12699_Junction_13165_Junction_13208 J002 3_Junction_9004_Junction_12400_Junction_12525_Junction_12667_Junction_12749_Junction_13604_Junction_13965 J005 5_Junction_9263_Junction_9271_Junction_9272 J003														0.0772582680060576%																								0.0536058123761356%
rrn-3.1 I_+_15060401_15060546_15064996_15065139_15065260_15065301_15065333_15065409_15065659_15065673_15066122_15066822_15067090_15067303_15067390_15067401 5_Junction_13961_Junction_13965 J001 5_Junction_12748_Junction_12749 J002 3_Junction_9272_Junction_12748 J001 3_Junction_9271_Junction_12699_Junction_13165_Junction_13208 J002 3_Junction_9004_Junction_12400_Junction_12525_Junction_12667_Junction_12749_Junction_13604_Junction_13965 J006 5_Junction_9263_Junction_9271_Junction_9272 J001	rrn-3.1	WBGene00004622	F31C3.9	I_+_15060401_15060546_15064996_15065139_15065260_15065301_15065333_15065409_15065659_15065673_15066122_15066822_15067090_15067303_15067390_15067401 5_Junction_13961_Junction_13965 J001 5_Junction_12748_Junction_12749 J002 3_Junction_9272_Junction_12748 J001 3_Junction_9271_Junction_12699_Junction_13165_Junction_13208 J002 3_Junction_9004_Junction_12400_Junction_12525_Junction_12667_Junction_12749_Junction_13604_Junction_13965 J006 5_Junction_9263_Junction_9271_Junction_9272 J001														0.0424834226791222%																								0.189110229837104%
rrn-3.1 I_+_15060401_15060546_15064996_15065139_15065260_15065301_15065333_15065409_15065659_15065673_15066122_15066822_15067090_15067303_15067390_15067401 5_Junction_13961_Junction_13965 J001 5_Junction_12748_Junction_12749 J002 3_Junction_9272_Junction_12748 J001 3_Junction_9271_Junction_12699_Junction_13165_Junction_13208 J002 3_Junction_9004_Junction_12400_Junction_12525_Junction_12667_Junction_12749_Junction_13604_Junction_13965 J006 5_Junction_9263_Junction_9271_Junction_9272 J002	rrn-3.1	WBGene00004622	F31C3.9	I_+_15060401_15060546_15064996_15065139_15065260_15065301_15065333_15065409_15065659_15065673_15066122_15066822_15067090_15067303_15067390_15067401 5_Junction_13961_Junction_13965 J001 5_Junction_12748_Junction_12749 J002 3_Junction_9272_Junction_12748 J001 3_Junction_9271_Junction_12699_Junction_13165_Junction_13208 J002 3_Junction_9004_Junction_12400_Junction_12525_Junction_12667_Junction_12749_Junction_13604_Junction_13965 J006 5_Junction_9263_Junction_9271_Junction_9272 J002														0.119141680640586%																								0.0281491112240625%
rrn-3.1 I_+_15060401_15060546_15064996_15065139_15065260_15065301_15065333_15065409_15065659_15065673_15066122_15066822_15067090_15067303_15067390_15067401 5_Junction_13961_Junction_13965 J001 5_Junction_12748_Junction_12749 J002 3_Junction_9272_Junction_12748 J001 3_Junction_9271_Junction_12699_Junction_13165_Junction_13208 J002 3_Junction_9004_Junction_12400_Junction_12525_Junction_12667_Junction_12749_Junction_13604_Junction_13965 J006 5_Junction_9263_Junction_9271_Junction_9272 J003	rrn-3.1	WBGene00004622	F31C3.9	I_+_15060401_15060546_15064996_15065139_15065260_15065301_15065333_15065409_15065659_15065673_15066122_15066822_15067090_15067303_15067390_15067401 5_Junction_13961_Junction_13965 J001 5_Junction_12748_Junction_12749 J002 3_Junction_9272_Junction_12748 J001 3_Junction_9271_Junction_12699_Junction_13165_Junction_13208 J002 3_Junction_9004_Junction_12400_Junction_12525_Junction_12667_Junction_12749_Junction_13604_Junction_13965 J006 5_Junction_9263_Junction_9271_Junction_9272 J003														0.0585654054016416%																								0.0976724459263337%
rrn-3.1 I_+_15060401_15060546_15064996_15065139_15065260_15065301_15065333_15065409_15065659_15065673_15066122_15066822_15067090_15067303_15067390_15067401 5_Junction_13961_Junction_13965 J001 5_Junction_12748_Junction_12749 J002 3_Junction_9272_Junction_12748 J001 3_Junction_9271_Junction_12699_Junction_13165_Junction_13208 J002 3_Junction_9004_Junction_12400_Junction_12525_Junction_12667_Junction_12749_Junction_13604_Junction_13965 J007 5_Junction_9263_Junction_9271_Junction_9272 J001	rrn-3.1	WBGene00004622	F31C3.9	I_+_15060401_15060546_15064996_15065139_15065260_15065301_15065333_15065409_15065659_15065673_15066122_15066822_15067090_15067303_15067390_15067401 5_Junction_13961_Junction_13965 J001 5_Junction_12748_Junction_12749 J002 3_Junction_9272_Junction_12748 J001 3_Junction_9271_Junction_12699_Junction_13165_Junction_13208 J002 3_Junction_9004_Junction_12400_Junction_12525_Junction_12667_Junction_12749_Junction_13604_Junction_13965 J007 5_Junction_9263_Junction_9271_Junction_9272 J001														0.0228242919896526%																								0.169840976399604%
rrn-3.1 I_+_15060401_15060546_15064996_15065139_15065260_15065301_15065333_15065409_15065659_15065673_15066122_15066822_15067090_15067303_15067390_15067401 5_Junction_13961_Junction_13965 J001 5_Junction_12748_Junction_12749 J002 3_Junction_9272_Junction_12748 J001 3_Junction_9271_Junction_12699_Junction_13165_Junction_13208 J002 3_Junction_9004_Junction_12400_Junction_12525_Junction_12667_Junction_12749_Junction_13604_Junction_13965 J007 5_Junction_9263_Junction_9271_Junction_9272 J002	rrn-3.1	WBGene00004622	F31C3.9	I_+_15060401_15060546_15064996_15065139_15065260_15065301_15065333_15065409_15065659_15065673_15066122_15066822_15067090_15067303_15067390_15067401 5_Junction_13961_Junction_13965 J001 5_Junction_12748_Junction_12749 J002 3_Junction_9272_Junction_12748 J001 3_Junction_9271_Junction_12699_Junction_13165_Junction_13208 J002 3_Junction_9004_Junction_12400_Junction_12525_Junction_12667_Junction_12749_Junction_13604_Junction_13965 J007 5_Junction_9263_Junction_9271_Junction_9272 J002														0.04358217776166%																								0.0147279309773437%
rrn-3.1 I_+_15060401_15060546_15064996_15065139_15065260_15065301_15065333_15065409_15065659_15065673_15066122_15066822_15067090_15067303_15067390_15067401 5_Junction_13961_Junction_13965 J001 5_Junction_12748_Junction_12749 J002 3_Junction_9272_Junction_12748 J001 3_Junction_9271_Junction_12699_Junction_13165_Junction_13208 J002 3_Junction_9004_Junction_12400_Junction_12525_Junction_12667_Junction_12749_Junction_13604_Junction_13965 J007 5_Junction_9263_Junction_9271_Junction_9272 J003	rrn-3.1	WBGene00004622	F31C3.9	I_+_15060401_15060546_15064996_15065139_15065260_15065301_15065333_15065409_15065659_15065673_15066122_15066822_15067090_15067303_15067390_15067401 5_Junction_13961_Junction_13965 J001 5_Junction_12748_Junction_12749 J002 3_Junction_9272_Junction_12748 J001 3_Junction_9271_Junction_12699_Junction_13165_Junction_13208 J002 3_Junction_9004_Junction_12400_Junction_12525_Junction_12667_Junction_12749_Junction_13604_Junction_13965 J007 5_Junction_9263_Junction_9271_Junction_9272 J003														0.0195639193373724%																								0.0872222814230525%
rrn-3.1 I_+_15060401_15060546_15064996_15065139_15065260_15065301_15065333_15065409_15065659_15065673_15066122_15066822_15067090_15067303_15067390_15067401 5_Junction_13961_Junction_13965 J001 5_Junction_12748_Junction_12749 J002 3_Junction_9272_Junction_12748 J001 3_Junction_9271_Junction_12699_Junction_13165_Junction_13208 J003 3_Junction_9004_Junction_12400_Junction_12525_Junction_12667_Junction_12749_Junction_13604_Junction_13965 J001 5_Junction_9263_Junction_9271_Junction_9272 J001	rrn-3.1	WBGene00004622	F31C3.9	I_+_15060401_15060546_15064996_15065139_15065260_15065301_15065333_15065409_15065659_15065673_15066122_15066822_15067090_15067303_15067390_15067401 5_Junction_13961_Junction_13965 J001 5_Junction_12748_Junction_12749 J002 3_Junction_9272_Junction_12748 J001 3_Junction_9271_Junction_12699_Junction_13165_Junction_13208 J003 3_Junction_9004_Junction_12400_Junction_12525_Junction_12667_Junction_12749_Junction_13604_Junction_13965 J001 5_Junction_9263_Junction_9271_Junction_9272 J001														0.0714162473280521%																								0.0991889157723727%
rrn-3.1 I_+_15060401_15060546_15064996_15065139_15065260_15065301_15065333_15065409_15065659_15065673_15066122_15066822_15067090_15067303_15067390_15067401 5_Junction_13961_Junction_13965 J001 5_Junction_12748_Junction_12749 J002 3_Junction_9272_Junction_12748 J001 3_Junction_9271_Junction_12699_Junction_13165_Junction_13208 J003 3_Junction_9004_Junction_12400_Junction_12525_Junction_12667_Junction_12749_Junction_13604_Junction_13965 J001 5_Junction_9263_Junction_9271_Junction_9272 J002	rrn-3.1	WBGene00004622	F31C3.9	I_+_15060401_15060546_15064996_15065139_15065260_15065301_15065333_15065409_15065659_15065673_15066122_15066822_15067090_15067303_15067390_15067401 5_Junction_13961_Junction_13965 J001 5_Junction_12748_Junction_12749 J002 3_Junction_9272_Junction_12748 J001 3_Junction_9271_Junction_12699_Junction_13165_Junction_13208 J003 3_Junction_9004_Junction_12400_Junction_12525_Junction_12667_Junction_12749_Junction_13604_Junction_13965 J001 5_Junction_9263_Junction_9271_Junction_9272 J002														0.204472885575986%																								0.0231269967173437%
rrn-3.1 I_+_15060401_15060546_15064996_15065139_15065260_15065301_15065333_15065409_15065659_15065673_15066122_15066822_15067090_15067303_15067390_15067401 5_Junction_13961_Junction_13965 J001 5_Junction_12748_Junction_12749 J002 3_Junction_9272_Junction_12748 J001 3_Junction_9271_Junction_12699_Junction_13165_Junction_13208 J003 3_Junction_9004_Junction_12400_Junction_12525_Junction_12667_Junction_12749_Junction_13604_Junction_13965 J001 5_Junction_9263_Junction_9271_Junction_9272 J003	rrn-3.1	WBGene00004622	F31C3.9	I_+_15060401_15060546_15064996_15065139_15065260_15065301_15065333_15065409_15065659_15065673_15066122_15066822_15067090_15067303_15067390_15067401 5_Junction_13961_Junction_13965 J001 5_Junction_12748_Junction_12749 J002 3_Junction_9272_Junction_12748 J001 3_Junction_9271_Junction_12699_Junction_13165_Junction_13208 J003 3_Junction_9004_Junction_12400_Junction_12525_Junction_12667_Junction_12749_Junction_13604_Junction_13965 J001 5_Junction_9263_Junction_9271_Junction_9272 J003														0.105515441293294%																								0.0491934208462211%
rrn-3.1 I_+_15060401_15060546_15064996_15065139_15065260_15065301_15065333_15065409_15065659_15065673_15066122_15066822_15067090_15067303_15067390_15067401 5_Junction_13961_Junction_13965 J001 5_Junction_12748_Junction_12749 J002 3_Junction_9272_Junction_12748 J001 3_Junction_9271_Junction_12699_Junction_13165_Junction_13208 J003 3_Junction_9004_Junction_12400_Junction_12525_Junction_12667_Junction_12749_Junction_13604_Junction_13965 J002 5_Junction_9263_Junction_9271_Junction_9272 J001	rrn-3.1	WBGene00004622	F31C3.9	I_+_15060401_15060546_15064996_15065139_15065260_15065301_15065333_15065409_15065659_15065673_15066122_15066822_15067090_15067303_15067390_15067401 5_Junction_13961_Junction_13965 J001 5_Junction_12748_Junction_12749 J002 3_Junction_9272_Junction_12748 J001 3_Junction_9271_Junction_12699_Junction_13165_Junction_13208 J003 3_Junction_9004_Junction_12400_Junction_12525_Junction_12667_Junction_12749_Junction_13604_Junction_13965 J002 5_Junction_9263_Junction_9271_Junction_9272 J001														0.0597836537201529%																								0.126808829294622%
rrn-3.1 I_+_15060401_15060546_15064996_15065139_15065260_15065301_15065333_15065409_15065659_15065673_15066122_15066822_15067090_15067303_15067390_15067401 5_Junction_13961_Junction_13965 J001 5_Junction_12748_Junction_12749 J002 3_Junction_9272_Junction_12748 J001 3_Junction_9271_Junction_12699_Junction_13165_Junction_13208 J003 3_Junction_9004_Junction_12400_Junction_12525_Junction_12667_Junction_12749_Junction_13604_Junction_13965 J002 5_Junction_9263_Junction_9271_Junction_9272 J002	rrn-3.1	WBGene00004622	F31C3.9	I_+_15060401_15060546_15064996_15065139_15065260_15065301_15065333_15065409_15065659_15065673_15066122_15066822_15067090_15067303_15067390_15067401 5_Junction_13961_Junction_13965 J001 5_Junction_12748_Junction_12749 J002 3_Junction_9272_Junction_12748 J001 3_Junction_9271_Junction_12699_Junction_13165_Junction_13208 J003 3_Junction_9004_Junction_12400_Junction_12525_Junction_12667_Junction_12749_Junction_13604_Junction_13965 J002 5_Junction_9263_Junction_9271_Junction_9272 J002														0.161466549021234%																								0.000921909817382812%
rrn-3.1 I_+_15060401_15060546_15064996_15065139_15065260_15065301_15065333_15065409_15065659_15065673_15066122_15066822_15067090_15067303_15067390_15067401 5_Junction_13961_Junction_13965 J001 5_Junction_12748_Junction_12749 J002 3_Junction_9272_Junction_12748 J001 3_Junction_9271_Junction_12699_Junction_13165_Junction_13208 J003 3_Junction_9004_Junction_12400_Junction_12525_Junction_12667_Junction_12749_Junction_13604_Junction_13965 J002 5_Junction_9263_Junction_9271_Junction_9272 J003	rrn-3.1	WBGene00004622	F31C3.9	I_+_15060401_15060546_15064996_15065139_15065260_15065301_15065333_15065409_15065659_15065673_15066122_15066822_15067090_15067303_15067390_15067401 5_Junction_13961_Junction_13965 J001 5_Junction_12748_Junction_12749 J002 3_Junction_9272_Junction_12748 J001 3_Junction_9271_Junction_12699_Junction_13165_Junction_13208 J003 3_Junction_9004_Junction_12400_Junction_12525_Junction_12667_Junction_12749_Junction_13604_Junction_13965 J002 5_Junction_9263_Junction_9271_Junction_9272 J003														0.0834707243496906%																								0.0637790911676823%
rrn-3.1 I_+_15060401_15060546_15064996_15065139_15065260_15065301_15065333_15065409_15065659_15065673_15066122_15066822_15067090_15067303_15067390_15067401 5_Junction_13961_Junction_13965 J001 5_Junction_12748_Junction_12749 J002 3_Junction_9272_Junction_12748 J001 3_Junction_9271_Junction_12699_Junction_13165_Junction_13208 J003 3_Junction_9004_Junction_12400_Junction_12525_Junction_12667_Junction_12749_Junction_13604_Junction_13965 J003 5_Junction_9263_Junction_9271_Junction_9272 J001	rrn-3.1	WBGene00004622	F31C3.9	I_+_15060401_15060546_15064996_15065139_15065260_15065301_15065333_15065409_15065659_15065673_15066122_15066822_15067090_15067303_15067390_15067401 5_Junction_13961_Junction_13965 J001 5_Junction_12748_Junction_12749 J002 3_Junction_9272_Junction_12748 J001 3_Junction_9271_Junction_12699_Junction_13165_Junction_13208 J003 3_Junction_9004_Junction_12400_Junction_12525_Junction_12667_Junction_12749_Junction_13604_Junction_13965 J003 5_Junction_9263_Junction_9271_Junction_9272 J001														0.103769808470588%																								0.637132386787899%
rrn-3.1 I_+_15060401_15060546_15064996_15065139_15065260_15065301_15065333_15065409_15065659_15065673_15066122_15066822_15067090_15067303_15067390_15067401 5_Junction_13961_Junction_13965 J001 5_Junction_12748_Junction_12749 J002 3_Junction_9272_Junction_12748 J001 3_Junction_9271_Junction_12699_Junction_13165_Junction_13208 J003 3_Junction_9004_Junction_12400_Junction_12525_Junction_12667_Junction_12749_Junction_13604_Junction_13965 J003 5_Junction_9263_Junction_9271_Junction_9272 J002	rrn-3.1	WBGene00004622	F31C3.9	I_+_15060401_15060546_15064996_15065139_15065260_15065301_15065333_15065409_15065659_15065673_15066122_15066822_15067090_15067303_15067390_15067401 5_Junction_13961_Junction_13965 J001 5_Junction_12748_Junction_12749 J002 3_Junction_9272_Junction_12748 J001 3_Junction_9271_Junction_12699_Junction_13165_Junction_13208 J003 3_Junction_9004_Junction_12400_Junction_12525_Junction_12667_Junction_12749_Junction_13604_Junction_13965 J003 5_Junction_9263_Junction_9271_Junction_9272 J002														0.286907153308448%																								0.0434911181925%
rrn-3.1 I_+_15060401_15060546_15064996_15065139_15065260_15065301_15065333_15065409_15065659_15065673_15066122_15066822_15067090_15067303_15067390_15067401 5_Junction_13961_Junction_13965 J001 5_Junction_12748_Junction_12749 J002 3_Junction_9272_Junction_12748 J001 3_Junction_9271_Junction_12699_Junction_13165_Junction_13208 J003 3_Junction_9004_Junction_12400_Junction_12525_Junction_12667_Junction_12749_Junction_13604_Junction_13965 J003 5_Junction_9263_Junction_9271_Junction_9272 J003	rrn-3.1	WBGene00004622	F31C3.9	I_+_15060401_15060546_15064996_15065139_15065260_15065301_15065333_15065409_15065659_15065673_15066122_15066822_15067090_15067303_15067390_15067401 5_Junction_13961_Junction_13965 J001 5_Junction_12748_Junction_12749 J002 3_Junction_9272_Junction_12748 J001 3_Junction_9271_Junction_12699_Junction_13165_Junction_13208 J003 3_Junction_9004_Junction_12400_Junction_12525_Junction_12667_Junction_12749_Junction_13604_Junction_13965 J003 5_Junction_9263_Junction_9271_Junction_9272 J003														0.145321198428599%																								0.316579843678976%
rrn-3.1 I_+_15060401_15060546_15064996_15065139_15065260_15065301_15065333_15065409_15065659_15065673_15066122_15066822_15067090_15067303_15067390_15067401 5_Junction_13961_Junction_13965 J001 5_Junction_12748_Junction_12749 J002 3_Junction_9272_Junction_12748 J001 3_Junction_9271_Junction_12699_Junction_13165_Junction_13208 J003 3_Junction_9004_Junction_12400_Junction_12525_Junction_12667_Junction_12749_Junction_13604_Junction_13965 J004 5_Junction_9263_Junction_9271_Junction_9272 J001	rrn-3.1	WBGene00004622	F31C3.9	I_+_15060401_15060546_15064996_15065139_15065260_15065301_15065333_15065409_15065659_15065673_15066122_15066822_15067090_15067303_15067390_15067401 5_Junction_13961_Junction_13965 J001 5_Junction_12748_Junction_12749 J002 3_Junction_9272_Junction_12748 J001 3_Junction_9271_Junction_12699_Junction_13165_Junction_13208 J003 3_Junction_9004_Junction_12400_Junction_12525_Junction_12667_Junction_12749_Junction_13604_Junction_13965 J004 5_Junction_9263_Junction_9271_Junction_9272 J001														0.0381000694206598%																								0.0632561958251953%
rrn-3.1 I_+_15060401_15060546_15064996_15065139_15065260_15065301_15065333_15065409_15065659_15065673_15066122_15066822_15067090_15067303_15067390_15067401 5_Junction_13961_Junction_13965 J001 5_Junction_12748_Junction_12749 J002 3_Junction_9272_Junction_12748 J001 3_Junction_9271_Junction_12699_Junction_13165_Junction_13208 J003 3_Junction_9004_Junction_12400_Junction_12525_Junction_12667_Junction_12749_Junction_13604_Junction_13965 J004 5_Junction_9263_Junction_9271_Junction_9272 J002	rrn-3.1	WBGene00004622	F31C3.9	I_+_15060401_15060546_15064996_15065139_15065260_15065301_15065333_15065409_15065659_15065673_15066122_15066822_15067090_15067303_15067390_15067401 5_Junction_13961_Junction_13965 J001 5_Junction_12748_Junction_12749 J002 3_Junction_9272_Junction_12748 J001 3_Junction_9271_Junction_12699_Junction_13165_Junction_13208 J003 3_Junction_9004_Junction_12400_Junction_12525_Junction_12667_Junction_12749_Junction_13604_Junction_13965 J004 5_Junction_9263_Junction_9271_Junction_9272 J002														0.104543350816766%																								0.0380733084045703%
rrn-3.1 I_+_15060401_15060546_15064996_15065139_15065260_15065301_15065333_15065409_15065659_15065673_15066122_15066822_15067090_15067303_15067390_15067401 5_Junction_13961_Junction_13965 J001 5_Junction_12748_Junction_12749 J002 3_Junction_9272_Junction_12748 J001 3_Junction_9271_Junction_12699_Junction_13165_Junction_13208 J003 3_Junction_9004_Junction_12400_Junction_12525_Junction_12667_Junction_12749_Junction_13604_Junction_13965 J004 5_Junction_9263_Junction_9271_Junction_9272 J003	rrn-3.1	WBGene00004622	F31C3.9	I_+_15060401_15060546_15064996_15065139_15065260_15065301_15065333_15065409_15065659_15065673_15066122_15066822_15067090_15067303_15067390_15067401 5_Junction_13961_Junction_13965 J001 5_Junction_12748_Junction_12749 J002 3_Junction_9272_Junction_12748 J001 3_Junction_9271_Junction_12699_Junction_13165_Junction_13208 J003 3_Junction_9004_Junction_12400_Junction_12525_Junction_12667_Junction_12749_Junction_13604_Junction_13965 J004 5_Junction_9263_Junction_9271_Junction_9272 J003														0.048771524395107%																								0.0288648182702344%
rrn-3.1 I_+_15060401_15060546_15064996_15065139_15065260_15065301_15065333_15065409_15065659_15065673_15066122_15066822_15067090_15067303_15067390_15067401 5_Junction_13961_Junction_13965 J001 5_Junction_12748_Junction_12749 J002 3_Junction_9272_Junction_12748 J001 3_Junction_9271_Junction_12699_Junction_13165_Junction_13208 J003 3_Junction_9004_Junction_12400_Junction_12525_Junction_12667_Junction_12749_Junction_13604_Junction_13965 J005 5_Junction_9263_Junction_9271_Junction_9272 J001	rrn-3.1	WBGene00004622	F31C3.9	I_+_15060401_15060546_15064996_15065139_15065260_15065301_15065333_15065409_15065659_15065673_15066122_15066822_15067090_15067303_15067390_15067401 5_Junction_13961_Junction_13965 J001 5_Junction_12748_Junction_12749 J002 3_Junction_9272_Junction_12748 J001 3_Junction_9271_Junction_12699_Junction_13165_Junction_13208 J003 3_Junction_9004_Junction_12400_Junction_12525_Junction_12667_Junction_12749_Junction_13604_Junction_13965 J005 5_Junction_9263_Junction_9271_Junction_9272 J001														0.0730792812207059%																								0.24069296703721%
rrn-3.1 I_+_15060401_15060546_15064996_15065139_15065260_15065301_15065333_15065409_15065659_15065673_15066122_15066822_15067090_15067303_15067390_15067401 5_Junction_13961_Junction_13965 J001 5_Junction_12748_Junction_12749 J002 3_Junction_9272_Junction_12748 J001 3_Junction_9271_Junction_12699_Junction_13165_Junction_13208 J003 3_Junction_9004_Junction_12400_Junction_12525_Junction_12667_Junction_12749_Junction_13604_Junction_13965 J005 5_Junction_9263_Junction_9271_Junction_9272 J002	rrn-3.1	WBGene00004622	F31C3.9	I_+_15060401_15060546_15064996_15065139_15065260_15065301_15065333_15065409_15065659_15065673_15066122_15066822_15067090_15067303_15067390_15067401 5_Junction_13961_Junction_13965 J001 5_Junction_12748_Junction_12749 J002 3_Junction_9272_Junction_12748 J001 3_Junction_9271_Junction_12699_Junction_13165_Junction_13208 J003 3_Junction_9004_Junction_12400_Junction_12525_Junction_12667_Junction_12749_Junction_13604_Junction_13965 J005 5_Junction_9263_Junction_9271_Junction_9272 J002														0.206219325666993%																								0.0300341111657812%
rrn-3.1 I_+_15060401_15060546_15064996_15065139_15065260_15065301_15065333_15065409_15065659_15065673_15066122_15066822_15067090_15067303_15067390_15067401 5_Junction_13961_Junction_13965 J001 5_Junction_12748_Junction_12749 J002 3_Junction_9272_Junction_12748 J001 3_Junction_9271_Junction_12699_Junction_13165_Junction_13208 J003 3_Junction_9004_Junction_12400_Junction_12525_Junction_12667_Junction_12749_Junction_13604_Junction_13965 J005 5_Junction_9263_Junction_9271_Junction_9272 J003	rrn-3.1	WBGene00004622	F31C3.9	I_+_15060401_15060546_15064996_15065139_15065260_15065301_15065333_15065409_15065659_15065673_15066122_15066822_15067090_15067303_15067390_15067401 5_Junction_13961_Junction_13965 J001 5_Junction_12748_Junction_12749 J002 3_Junction_9272_Junction_12748 J001 3_Junction_9271_Junction_12699_Junction_13165_Junction_13208 J003 3_Junction_9004_Junction_12400_Junction_12525_Junction_12667_Junction_12749_Junction_13604_Junction_13965 J005 5_Junction_9263_Junction_9271_Junction_9272 J003														0.0988847371424082%																								0.117078688686071%
rrn-3.1 I_+_15060401_15060546_15064996_15065139_15065260_15065301_15065333_15065409_15065659_15065673_15066122_15066822_15067090_15067303_15067390_15067401 5_Junction_13961_Junction_13965 J001 5_Junction_12748_Junction_12749 J002 3_Junction_9272_Junction_12748 J001 3_Junction_9271_Junction_12699_Junction_13165_Junction_13208 J003 3_Junction_9004_Junction_12400_Junction_12525_Junction_12667_Junction_12749_Junction_13604_Junction_13965 J006 5_Junction_9263_Junction_9271_Junction_9272 J001	rrn-3.1	WBGene00004622	F31C3.9	I_+_15060401_15060546_15064996_15065139_15065260_15065301_15065333_15065409_15065659_15065673_15066122_15066822_15067090_15067303_15067390_15067401 5_Junction_13961_Junction_13965 J001 5_Junction_12748_Junction_12749 J002 3_Junction_9272_Junction_12748 J001 3_Junction_9271_Junction_12699_Junction_13165_Junction_13208 J003 3_Junction_9004_Junction_12400_Junction_12525_Junction_12667_Junction_12749_Junction_13604_Junction_13965 J006 5_Junction_9263_Junction_9271_Junction_9272 J001														0.0648506763125461%																								0.425773569902056%
rrn-3.1 I_+_15060401_15060546_15064996_15065139_15065260_15065301_15065333_15065409_15065659_15065673_15066122_15066822_15067090_15067303_15067390_15067401 5_Junction_13961_Junction_13965 J001 5_Junction_12748_Junction_12749 J002 3_Junction_9272_Junction_12748 J001 3_Junction_9271_Junction_12699_Junction_13165_Junction_13208 J003 3_Junction_9004_Junction_12400_Junction_12525_Junction_12667_Junction_12749_Junction_13604_Junction_13965 J006 5_Junction_9263_Junction_9271_Junction_9272 J002	rrn-3.1	WBGene00004622	F31C3.9	I_+_15060401_15060546_15064996_15065139_15065260_15065301_15065333_15065409_15065659_15065673_15066122_15066822_15067090_15067303_15067390_15067401 5_Junction_13961_Junction_13965 J001 5_Junction_12748_Junction_12749 J002 3_Junction_9272_Junction_12748 J001 3_Junction_9271_Junction_12699_Junction_13165_Junction_13208 J003 3_Junction_9004_Junction_12400_Junction_12525_Junction_12667_Junction_12749_Junction_13604_Junction_13965 J006 5_Junction_9263_Junction_9271_Junction_9272 J002														0.191273444045228%																								0.0311843946085547%
rrn-3.1 I_+_15060401_15060546_15064996_15065139_15065260_15065301_15065333_15065409_15065659_15065673_15066122_15066822_15067090_15067303_15067390_15067401 5_Junction_13961_Junction_13965 J001 5_Junction_12748_Junction_12749 J002 3_Junction_9272_Junction_12748 J001 3_Junction_9271_Junction_12699_Junction_13165_Junction_13208 J003 3_Junction_9004_Junction_12400_Junction_12525_Junction_12667_Junction_12749_Junction_13604_Junction_13965 J006 5_Junction_9263_Junction_9271_Junction_9272 J003	rrn-3.1	WBGene00004622	F31C3.9	I_+_15060401_15060546_15064996_15065139_15065260_15065301_15065333_15065409_15065659_15065673_15066122_15066822_15067090_15067303_15067390_15067401 5_Junction_13961_Junction_13965 J001 5_Junction_12748_Junction_12749 J002 3_Junction_9272_Junction_12748 J001 3_Junction_9271_Junction_12699_Junction_13165_Junction_13208 J003 3_Junction_9004_Junction_12400_Junction_12525_Junction_12667_Junction_12749_Junction_13604_Junction_13965 J006 5_Junction_9263_Junction_9271_Junction_9272 J003														0.0998877040398012%																								0.212951737197201%
rrn-3.1 I_+_15060401_15060546_15064996_15065139_15065260_15065301_15065333_15065409_15065659_15065673_15066122_15066822_15067090_15067303_15067390_15067401 5_Junction_13961_Junction_13965 J001 5_Junction_12748_Junction_12749 J002 3_Junction_9272_Junction_12748 J001 3_Junction_9271_Junction_12699_Junction_13165_Junction_13208 J003 3_Junction_9004_Junction_12400_Junction_12525_Junction_12667_Junction_12749_Junction_13604_Junction_13965 J007 5_Junction_9263_Junction_9271_Junction_9272 J001	rrn-3.1	WBGene00004622	F31C3.9	I_+_15060401_15060546_15064996_15065139_15065260_15065301_15065333_15065409_15065659_15065673_15066122_15066822_15067090_15067303_15067390_15067401 5_Junction_13961_Junction_13965 J001 5_Junction_12748_Junction_12749 J002 3_Junction_9272_Junction_12748 J001 3_Junction_9271_Junction_12699_Junction_13165_Junction_13208 J003 3_Junction_9004_Junction_12400_Junction_12525_Junction_12667_Junction_12749_Junction_13604_Junction_13965 J007 5_Junction_9263_Junction_9271_Junction_9272 J001														0.0106082725607307%																								0.400319907851275%
rrn-3.1 I_+_15060401_15060546_15064996_15065139_15065260_15065301_15065333_15065409_15065659_15065673_15066122_15066822_15067090_15067303_15067390_15067401 5_Junction_13961_Junction_13965 J001 5_Junction_12748_Junction_12749 J002 3_Junction_9272_Junction_12748 J001 3_Junction_9271_Junction_12699_Junction_13165_Junction_13208 J003 3_Junction_9004_Junction_12400_Junction_12525_Junction_12667_Junction_12749_Junction_13604_Junction_13965 J007 5_Junction_9263_Junction_9271_Junction_9272 J002	rrn-3.1	WBGene00004622	F31C3.9	I_+_15060401_15060546_15064996_15065139_15065260_15065301_15065333_15065409_15065659_15065673_15066122_15066822_15067090_15067303_15067390_15067401 5_Junction_13961_Junction_13965 J001 5_Junction_12748_Junction_12749 J002 3_Junction_9272_Junction_12748 J001 3_Junction_9271_Junction_12699_Junction_13165_Junction_13208 J003 3_Junction_9004_Junction_12400_Junction_12525_Junction_12667_Junction_12749_Junction_13604_Junction_13965 J007 5_Junction_9263_Junction_9271_Junction_9272 J002														0.02208292331031%																								0.0151928859650391%
rrn-3.1 I_+_15060401_15060546_15064996_15065139_15065260_15065301_15065333_15065409_15065659_15065673_15066122_15066822_15067090_15067303_15067390_15067401 5_Junction_13961_Junction_13965 J001 5_Junction_12748_Junction_12749 J002 3_Junction_9272_Junction_12748 J001 3_Junction_9271_Junction_12699_Junction_13165_Junction_13208 J003 3_Junction_9004_Junction_12400_Junction_12525_Junction_12667_Junction_12749_Junction_13604_Junction_13965 J007 5_Junction_9263_Junction_9271_Junction_9272 J003	rrn-3.1	WBGene00004622	F31C3.9	I_+_15060401_15060546_15064996_15065139_15065260_15065301_15065333_15065409_15065659_15065673_15066122_15066822_15067090_15067303_15067390_15067401 5_Junction_13961_Junction_13965 J001 5_Junction_12748_Junction_12749 J002 3_Junction_9272_Junction_12748 J001 3_Junction_9271_Junction_12699_Junction_13165_Junction_13208 J003 3_Junction_9004_Junction_12400_Junction_12525_Junction_12667_Junction_12749_Junction_13604_Junction_13965 J007 5_Junction_9263_Junction_9271_Junction_9272 J003														0.0090930154446918%																								0.200726708547748%
rrn-3.1 I_+_15060401_15060546_15064996_15065139_15065260_15065301_15065333_15065409_15065659_15065673_15066122_15066822_15067090_15067303_15067390_15067401 5_Junction_13961_Junction_13965 J001 5_Junction_12748_Junction_12749 J002 3_Junction_9272_Junction_12748 J001 3_Junction_9271_Junction_12699_Junction_13165_Junction_13208 J004 3_Junction_9004_Junction_12400_Junction_12525_Junction_12667_Junction_12749_Junction_13604_Junction_13965 J001 5_Junction_9263_Junction_9271_Junction_9272 J001	rrn-3.1	WBGene00004622	F31C3.9	I_+_15060401_15060546_15064996_15065139_15065260_15065301_15065333_15065409_15065659_15065673_15066122_15066822_15067090_15067303_15067390_15067401 5_Junction_13961_Junction_13965 J001 5_Junction_12748_Junction_12749 J002 3_Junction_9272_Junction_12748 J001 3_Junction_9271_Junction_12699_Junction_13165_Junction_13208 J004 3_Junction_9004_Junction_12400_Junction_12525_Junction_12667_Junction_12749_Junction_13604_Junction_13965 J001 5_Junction_9263_Junction_9271_Junction_9272 J001														0.207302027306493%																								0.44311409211377%
rrn-3.1 I_+_15060401_15060546_15064996_15065139_15065260_15065301_15065333_15065409_15065659_15065673_15066122_15066822_15067090_15067303_15067390_15067401 5_Junction_13961_Junction_13965 J001 5_Junction_12748_Junction_12749 J002 3_Junction_9272_Junction_12748 J001 3_Junction_9271_Junction_12699_Junction_13165_Junction_13208 J004 3_Junction_9004_Junction_12400_Junction_12525_Junction_12667_Junction_12749_Junction_13604_Junction_13965 J001 5_Junction_9263_Junction_9271_Junction_9272 J002	rrn-3.1	WBGene00004622	F31C3.9	I_+_15060401_15060546_15064996_15065139_15065260_15065301_15065333_15065409_15065659_15065673_15066122_15066822_15067090_15067303_15067390_15067401 5_Junction_13961_Junction_13965 J001 5_Junction_12748_Junction_12749 J002 3_Junction_9272_Junction_12748 J001 3_Junction_9271_Junction_12699_Junction_13165_Junction_13208 J004 3_Junction_9004_Junction_12400_Junction_12525_Junction_12667_Junction_12749_Junction_13604_Junction_13965 J001 5_Junction_9263_Junction_9271_Junction_9272 J002														0.574204724472553%																								0.126291915222422%
rrn-3.1 I_+_15060401_15060546_15064996_15065139_15065260_15065301_15065333_15065409_15065659_15065673_15066122_15066822_15067090_15067303_15067390_15067401 5_Junction_13961_Junction_13965 J001 5_Junction_12748_Junction_12749 J002 3_Junction_9272_Junction_12748 J001 3_Junction_9271_Junction_12699_Junction_13165_Junction_13208 J004 3_Junction_9004_Junction_12400_Junction_12525_Junction_12667_Junction_12749_Junction_13604_Junction_13965 J001 5_Junction_9263_Junction_9271_Junction_9272 J003	rrn-3.1	WBGene00004622	F31C3.9	I_+_15060401_15060546_15064996_15065139_15065260_15065301_15065333_15065409_15065659_15065673_15066122_15066822_15067090_15067303_15067390_15067401 5_Junction_13961_Junction_13965 J001 5_Junction_12748_Junction_12749 J002 3_Junction_9272_Junction_12748 J001 3_Junction_9271_Junction_12699_Junction_13165_Junction_13208 J004 3_Junction_9004_Junction_12400_Junction_12525_Junction_12667_Junction_12749_Junction_13604_Junction_13965 J001 5_Junction_9263_Junction_9271_Junction_9272 J003														0.292871688608054%																								0.230684405312246%
rrn-3.1 I_+_15060401_15060546_15064996_15065139_15065260_15065301_15065333_15065409_15065659_15065673_15066122_15066822_15067090_15067303_15067390_15067401 5_Junction_13961_Junction_13965 J001 5_Junction_12748_Junction_12749 J002 3_Junction_9272_Junction_12748 J001 3_Junction_9271_Junction_12699_Junction_13165_Junction_13208 J004 3_Junction_9004_Junction_12400_Junction_12525_Junction_12667_Junction_12749_Junction_13604_Junction_13965 J002 5_Junction_9263_Junction_9271_Junction_9272 J001	rrn-3.1	WBGene00004622	F31C3.9	I_+_15060401_15060546_15064996_15065139_15065260_15065301_15065333_15065409_15065659_15065673_15066122_15066822_15067090_15067303_15067390_15067401 5_Junction_13961_Junction_13965 J001 5_Junction_12748_Junction_12749 J002 3_Junction_9272_Junction_12748 J001 3_Junction_9271_Junction_12699_Junction_13165_Junction_13208 J004 3_Junction_9004_Junction_12400_Junction_12525_Junction_12667_Junction_12749_Junction_13604_Junction_13965 J002 5_Junction_9263_Junction_9271_Junction_9272 J001														0.190074376936159%																								0.53696604181748%
rrn-3.1 I_+_15060401_15060546_15064996_15065139_15065260_15065301_15065333_15065409_15065659_15065673_15066122_15066822_15067090_15067303_15067390_15067401 5_Junction_13961_Junction_13965 J001 5_Junction_12748_Junction_12749 J002 3_Junction_9272_Junction_12748 J001 3_Junction_9271_Junction_12699_Junction_13165_Junction_13208 J004 3_Junction_9004_Junction_12400_Junction_12525_Junction_12667_Junction_12749_Junction_13604_Junction_13965 J002 5_Junction_9263_Junction_9271_Junction_9272 J002	rrn-3.1	WBGene00004622	F31C3.9	I_+_15060401_15060546_15064996_15065139_15065260_15065301_15065333_15065409_15065659_15065673_15066122_15066822_15067090_15067303_15067390_15067401 5_Junction_13961_Junction_13965 J001 5_Junction_12748_Junction_12749 J002 3_Junction_9272_Junction_12748 J001 3_Junction_9271_Junction_12699_Junction_13165_Junction_13208 J004 3_Junction_9004_Junction_12400_Junction_12525_Junction_12667_Junction_12749_Junction_13604_Junction_13965 J002 5_Junction_9263_Junction_9271_Junction_9272 J002														0.482868506162909%																								0.00921639462597657%
rrn-3.1 I_+_15060401_15060546_15064996_15065139_15065260_15065301_15065333_15065409_15065659_15065673_15066122_15066822_15067090_15067303_15067390_15067401 5_Junction_13961_Junction_13965 J001 5_Junction_12748_Junction_12749 J002 3_Junction_9272_Junction_12748 J001 3_Junction_9271_Junction_12699_Junction_13165_Junction_13208 J004 3_Junction_9004_Junction_12400_Junction_12525_Junction_12667_Junction_12749_Junction_13604_Junction_13965 J002 5_Junction_9263_Junction_9271_Junction_9272 J003	rrn-3.1	WBGene00004622	F31C3.9	I_+_15060401_15060546_15064996_15065139_15065260_15065301_15065333_15065409_15065659_15065673_15066122_15066822_15067090_15067303_15067390_15067401 5_Junction_13961_Junction_13965 J001 5_Junction_12748_Junction_12749 J002 3_Junction_9272_Junction_12748 J001 3_Junction_9271_Junction_12699_Junction_13165_Junction_13208 J004 3_Junction_9004_Junction_12400_Junction_12525_Junction_12667_Junction_12749_Junction_13604_Junction_13965 J002 5_Junction_9263_Junction_9271_Junction_9272 J003														0.246712833801432%																								0.27228349089248%
rrn-3.1 I_+_15060401_15060546_15064996_15065139_15065260_15065301_15065333_15065409_15065659_15065673_15066122_15066822_15067090_15067303_15067390_15067401 5_Junction_13961_Junction_13965 J001 5_Junction_12748_Junction_12749 J002 3_Junction_9272_Junction_12748 J001 3_Junction_9271_Junction_12699_Junction_13165_Junction_13208 J004 3_Junction_9004_Junction_12400_Junction_12525_Junction_12667_Junction_12749_Junction_13604_Junction_13965 J003 5_Junction_9263_Junction_9271_Junction_9272 J001	rrn-3.1	WBGene00004622	F31C3.9	I_+_15060401_15060546_15064996_15065139_15065260_15065301_15065333_15065409_15065659_15065673_15066122_15066822_15067090_15067303_15067390_15067401 5_Junction_13961_Junction_13965 J001 5_Junction_12748_Junction_12749 J002 3_Junction_9272_Junction_12748 J001 3_Junction_9271_Junction_12699_Junction_13165_Junction_13208 J004 3_Junction_9004_Junction_12400_Junction_12525_Junction_12667_Junction_12749_Junction_13604_Junction_13965 J003 5_Junction_9263_Junction_9271_Junction_9272 J001														0.320286536052652%																								2.71535382828301%
rrn-3.1 I_+_15060401_15060546_15064996_15065139_15065260_15065301_15065333_15065409_15065659_15065673_15066122_15066822_15067090_15067303_15067390_15067401 5_Junction_13961_Junction_13965 J001 5_Junction_12748_Junction_12749 J002 3_Junction_9272_Junction_12748 J001 3_Junction_9271_Junction_12699_Junction_13165_Junction_13208 J004 3_Junction_9004_Junction_12400_Junction_12525_Junction_12667_Junction_12749_Junction_13604_Junction_13965 J003 5_Junction_9263_Junction_9271_Junction_9272 J002	rrn-3.1	WBGene00004622	F31C3.9	I_+_15060401_15060546_15064996_15065139_15065260_15065301_15065333_15065409_15065659_15065673_15066122_15066822_15067090_15067303_15067390_15067401 5_Junction_13961_Junction_13965 J001 5_Junction_12748_Junction_12749 J002 3_Junction_9272_Junction_12748 J001 3_Junction_9271_Junction_12699_Junction_13165_Junction_13208 J004 3_Junction_9004_Junction_12400_Junction_12525_Junction_12667_Junction_12749_Junction_13604_Junction_13965 J003 5_Junction_9263_Junction_9271_Junction_9272 J002														0.841695080733462%																								0.224963180296406%
rrn-3.1 I_+_15060401_15060546_15064996_15065139_15065260_15065301_15065333_15065409_15065659_15065673_15066122_15066822_15067090_15067303_15067390_15067401 5_Junction_13961_Junction_13965 J001 5_Junction_12748_Junction_12749 J002 3_Junction_9272_Junction_12748 J001 3_Junction_9271_Junction_12699_Junction_13165_Junction_13208 J004 3_Junction_9004_Junction_12400_Junction_12525_Junction_12667_Junction_12749_Junction_13604_Junction_13965 J003 5_Junction_9263_Junction_9271_Junction_9272 J003	rrn-3.1	WBGene00004622	F31C3.9	I_+_15060401_15060546_15064996_15065139_15065260_15065301_15065333_15065409_15065659_15065673_15066122_15066822_15067090_15067303_15067390_15067401 5_Junction_13961_Junction_13965 J001 5_Junction_12748_Junction_12749 J002 3_Junction_9272_Junction_12748 J001 3_Junction_9271_Junction_12699_Junction_13165_Junction_13208 J004 3_Junction_9004_Junction_12400_Junction_12525_Junction_12667_Junction_12749_Junction_13604_Junction_13965 J003 5_Junction_9263_Junction_9271_Junction_9272 J003														0.421108498376486%																								1.36428412465496%
rrn-3.1 I_+_15060401_15060546_15064996_15065139_15065260_15065301_15065333_15065409_15065659_15065673_15066122_15066822_15067090_15067303_15067390_15067401 5_Junction_13961_Junction_13965 J001 5_Junction_12748_Junction_12749 J002 3_Junction_9272_Junction_12748 J001 3_Junction_9271_Junction_12699_Junction_13165_Junction_13208 J004 3_Junction_9004_Junction_12400_Junction_12525_Junction_12667_Junction_12749_Junction_13604_Junction_13965 J004 5_Junction_9263_Junction_9271_Junction_9272 J001	rrn-3.1	WBGene00004622	F31C3.9	I_+_15060401_15060546_15064996_15065139_15065260_15065301_15065333_15065409_15065659_15065673_15066122_15066822_15067090_15067303_15067390_15067401 5_Junction_13961_Junction_13965 J001 5_Junction_12748_Junction_12749 J002 3_Junction_9272_Junction_12748 J001 3_Junction_9271_Junction_12699_Junction_13165_Junction_13208 J004 3_Junction_9004_Junction_12400_Junction_12525_Junction_12667_Junction_12749_Junction_13604_Junction_13965 J004 5_Junction_9263_Junction_9271_Junction_9272 J001														0.121397041441656%																								0.291488079711914%
rrn-3.1 I_+_15060401_15060546_15064996_15065139_15065260_15065301_15065333_15065409_15065659_15065673_15066122_15066822_15067090_15067303_15067390_15067401 5_Junction_13961_Junction_13965 J001 5_Junction_12748_Junction_12749 J002 3_Junction_9272_Junction_12748 J001 3_Junction_9271_Junction_12699_Junction_13165_Junction_13208 J004 3_Junction_9004_Junction_12400_Junction_12525_Junction_12667_Junction_12749_Junction_13604_Junction_13965 J004 5_Junction_9263_Junction_9271_Junction_9272 J002	rrn-3.1	WBGene00004622	F31C3.9	I_+_15060401_15060546_15064996_15065139_15065260_15065301_15065333_15065409_15065659_15065673_15066122_15066822_15067090_15067303_15067390_15067401 5_Junction_13961_Junction_13965 J001 5_Junction_12748_Junction_12749 J002 3_Junction_9272_Junction_12748 J001 3_Junction_9271_Junction_12699_Junction_13165_Junction_13208 J004 3_Junction_9004_Junction_12400_Junction_12525_Junction_12667_Junction_12749_Junction_13604_Junction_13965 J004 5_Junction_9263_Junction_9271_Junction_9272 J002														0.316538815917185%																								0.185837813783086%
rrn-3.1 I_+_15060401_15060546_15064996_15065139_15065260_15065301_15065333_15065409_15065659_15065673_15066122_15066822_15067090_15067303_15067390_15067401 5_Junction_13961_Junction_13965 J001 5_Junction_12748_Junction_12749 J002 3_Junction_9272_Junction_12748 J001 3_Junction_9271_Junction_12699_Junction_13165_Junction_13208 J004 3_Junction_9004_Junction_12400_Junction_12525_Junction_12667_Junction_12749_Junction_13604_Junction_13965 J004 5_Junction_9263_Junction_9271_Junction_9272 J003	rrn-3.1	WBGene00004622	F31C3.9	I_+_15060401_15060546_15064996_15065139_15065260_15065301_15065333_15065409_15065659_15065673_15066122_15066822_15067090_15067303_15067390_15067401 5_Junction_13961_Junction_13965 J001 5_Junction_12748_Junction_12749 J002 3_Junction_9272_Junction_12748 J001 3_Junction_9271_Junction_12699_Junction_13165_Junction_13208 J004 3_Junction_9004_Junction_12400_Junction_12525_Junction_12667_Junction_12749_Junction_13604_Junction_13965 J004 5_Junction_9263_Junction_9271_Junction_9272 J003														0.145952191591459%																								0.14245877697375%
rrn-3.1 I_+_15060401_15060546_15064996_15065139_15065260_15065301_15065333_15065409_15065659_15065673_15066122_15066822_15067090_15067303_15067390_15067401 5_Junction_13961_Junction_13965 J001 5_Junction_12748_Junction_12749 J002 3_Junction_9272_Junction_12748 J001 3_Junction_9271_Junction_12699_Junction_13165_Junction_13208 J004 3_Junction_9004_Junction_12400_Junction_12525_Junction_12667_Junction_12749_Junction_13604_Junction_13965 J005 5_Junction_9263_Junction_9271_Junction_9272 J001	rrn-3.1	WBGene00004622	F31C3.9	I_+_15060401_15060546_15064996_15065139_15065260_15065301_15065333_15065409_15065659_15065673_15066122_15066822_15067090_15067303_15067390_15067401 5_Junction_13961_Junction_13965 J001 5_Junction_12748_Junction_12749 J002 3_Junction_9272_Junction_12748 J001 3_Junction_9271_Junction_12699_Junction_13165_Junction_13208 J004 3_Junction_9004_Junction_12400_Junction_12525_Junction_12667_Junction_12749_Junction_13604_Junction_13965 J005 5_Junction_9263_Junction_9271_Junction_9272 J001														0.221690135053981%																								1.02203032126279%
rrn-3.1 I_+_15060401_15060546_15064996_15065139_15065260_15065301_15065333_15065409_15065659_15065673_15066122_15066822_15067090_15067303_15067390_15067401 5_Junction_13961_Junction_13965 J001 5_Junction_12748_Junction_12749 J002 3_Junction_9272_Junction_12748 J001 3_Junction_9271_Junction_12699_Junction_13165_Junction_13208 J004 3_Junction_9004_Junction_12400_Junction_12525_Junction_12667_Junction_12749_Junction_13604_Junction_13965 J005 5_Junction_9263_Junction_9271_Junction_9272 J002	rrn-3.1	WBGene00004622	F31C3.9	I_+_15060401_15060546_15064996_15065139_15065260_15065301_15065333_15065409_15065659_15065673_15066122_15066822_15067090_15067303_15067390_15067401 5_Junction_13961_Junction_13965 J001 5_Junction_12748_Junction_12749 J002 3_Junction_9272_Junction_12748 J001 3_Junction_9271_Junction_12699_Junction_13165_Junction_13208 J004 3_Junction_9004_Junction_12400_Junction_12525_Junction_12667_Junction_12749_Junction_13604_Junction_13965 J005 5_Junction_9263_Junction_9271_Junction_9272 J002														0.601515378880916%																								0.135369267135703%
rrn-3.1 I_+_15060401_15060546_15064996_15065139_15065260_15065301_15065333_15065409_15065659_15065673_15066122_15066822_15067090_15067303_15067390_15067401 5_Junction_13961_Junction_13965 J001 5_Junction_12748_Junction_12749 J002 3_Junction_9272_Junction_12748 J001 3_Junction_9271_Junction_12699_Junction_13165_Junction_13208 J004 3_Junction_9004_Junction_12400_Junction_12525_Junction_12667_Junction_12749_Junction_13604_Junction_13965 J005 5_Junction_9263_Junction_9271_Junction_9272 J003	rrn-3.1	WBGene00004622	F31C3.9	I_+_15060401_15060546_15064996_15065139_15065260_15065301_15065333_15065409_15065659_15065673_15066122_15066822_15067090_15067303_15067390_15067401 5_Junction_13961_Junction_13965 J001 5_Junction_12748_Junction_12749 J002 3_Junction_9272_Junction_12748 J001 3_Junction_9271_Junction_12699_Junction_13165_Junction_13208 J004 3_Junction_9004_Junction_12400_Junction_12525_Junction_12667_Junction_12749_Junction_13604_Junction_13965 J005 5_Junction_9263_Junction_9271_Junction_9272 J003														0.284258629609202%																								0.499032220578066%
rrn-3.1 I_+_15060401_15060546_15064996_15065139_15065260_15065301_15065333_15065409_15065659_15065673_15066122_15066822_15067090_15067303_15067390_15067401 5_Junction_13961_Junction_13965 J001 5_Junction_12748_Junction_12749 J002 3_Junction_9272_Junction_12748 J001 3_Junction_9271_Junction_12699_Junction_13165_Junction_13208 J004 3_Junction_9004_Junction_12400_Junction_12525_Junction_12667_Junction_12749_Junction_13604_Junction_13965 J006 5_Junction_9263_Junction_9271_Junction_9272 J001	rrn-3.1	WBGene00004622	F31C3.9	I_+_15060401_15060546_15064996_15065139_15065260_15065301_15065333_15065409_15065659_15065673_15066122_15066822_15067090_15067303_15067390_15067401 5_Junction_13961_Junction_13965 J001 5_Junction_12748_Junction_12749 J002 3_Junction_9272_Junction_12748 J001 3_Junction_9271_Junction_12699_Junction_13165_Junction_13208 J004 3_Junction_9004_Junction_12400_Junction_12525_Junction_12667_Junction_12749_Junction_13604_Junction_13965 J006 5_Junction_9263_Junction_9271_Junction_9272 J001														0.177958901344826%																								1.82914057781611%
rrn-3.1 I_+_15060401_15060546_15064996_15065139_15065260_15065301_15065333_15065409_15065659_15065673_15066122_15066822_15067090_15067303_15067390_15067401 5_Junction_13961_Junction_13965 J001 5_Junction_12748_Junction_12749 J002 3_Junction_9272_Junction_12748 J001 3_Junction_9271_Junction_12699_Junction_13165_Junction_13208 J004 3_Junction_9004_Junction_12400_Junction_12525_Junction_12667_Junction_12749_Junction_13604_Junction_13965 J006 5_Junction_9263_Junction_9271_Junction_9272 J002	rrn-3.1	WBGene00004622	F31C3.9	I_+_15060401_15060546_15064996_15065139_15065260_15065301_15065333_15065409_15065659_15065673_15066122_15066822_15067090_15067303_15067390_15067401 5_Junction_13961_Junction_13965 J001 5_Junction_12748_Junction_12749 J002 3_Junction_9272_Junction_12748 J001 3_Junction_9271_Junction_12699_Junction_13165_Junction_13208 J004 3_Junction_9004_Junction_12400_Junction_12525_Junction_12667_Junction_12749_Junction_13604_Junction_13965 J006 5_Junction_9263_Junction_9271_Junction_9272 J002														0.517929982870731%																								0.176855496849961%
rrn-3.1 I_+_15060401_15060546_15064996_15065139_15065260_15065301_15065333_15065409_15065659_15065673_15066122_15066822_15067090_15067303_15067390_15067401 5_Junction_13961_Junction_13965 J001 5_Junction_12748_Junction_12749 J002 3_Junction_9272_Junction_12748 J001 3_Junction_9271_Junction_12699_Junction_13165_Junction_13208 J004 3_Junction_9004_Junction_12400_Junction_12525_Junction_12667_Junction_12749_Junction_13604_Junction_13965 J006 5_Junction_9263_Junction_9271_Junction_9272 J003	rrn-3.1	WBGene00004622	F31C3.9	I_+_15060401_15060546_15064996_15065139_15065260_15065301_15065333_15065409_15065659_15065673_15066122_15066822_15067090_15067303_15067390_15067401 5_Junction_13961_Junction_13965 J001 5_Junction_12748_Junction_12749 J002 3_Junction_9272_Junction_12748 J001 3_Junction_9271_Junction_12699_Junction_13165_Junction_13208 J004 3_Junction_9004_Junction_12400_Junction_12525_Junction_12667_Junction_12749_Junction_13604_Junction_13965 J006 5_Junction_9263_Junction_9271_Junction_9272 J003														0.267720115378243%																								0.932240180435488%
rrn-3.1 I_+_15060401_15060546_15064996_15065139_15065260_15065301_15065333_15065409_15065659_15065673_15066122_15066822_15067090_15067303_15067390_15067401 5_Junction_13961_Junction_13965 J001 5_Junction_12748_Junction_12749 J002 3_Junction_9272_Junction_12748 J001 3_Junction_9271_Junction_12699_Junction_13165_Junction_13208 J004 3_Junction_9004_Junction_12400_Junction_12525_Junction_12667_Junction_12749_Junction_13604_Junction_13965 J007 5_Junction_9263_Junction_9271_Junction_9272 J001	rrn-3.1	WBGene00004622	F31C3.9	I_+_15060401_15060546_15064996_15065139_15065260_15065301_15065333_15065409_15065659_15065673_15066122_15066822_15067090_15067303_15067390_15067401 5_Junction_13961_Junction_13965 J001 5_Junction_12748_Junction_12749 J002 3_Junction_9272_Junction_12748 J001 3_Junction_9271_Junction_12699_Junction_13165_Junction_13208 J004 3_Junction_9004_Junction_12400_Junction_12525_Junction_12667_Junction_12749_Junction_13604_Junction_13965 J007 5_Junction_9263_Junction_9271_Junction_9272 J001														0.0463428541618296%																								1.70580121662471%
rrn-3.1 I_+_15060401_15060546_15064996_15065139_15065260_15065301_15065333_15065409_15065659_15065673_15066122_15066822_15067090_15067303_15067390_15067401 5_Junction_13961_Junction_13965 J001 5_Junction_12748_Junction_12749 J002 3_Junction_9272_Junction_12748 J001 3_Junction_9271_Junction_12699_Junction_13165_Junction_13208 J004 3_Junction_9004_Junction_12400_Junction_12525_Junction_12667_Junction_12749_Junction_13604_Junction_13965 J007 5_Junction_9263_Junction_9271_Junction_9272 J002	rrn-3.1	WBGene00004622	F31C3.9	I_+_15060401_15060546_15064996_15065139_15065260_15065301_15065333_15065409_15065659_15065673_15066122_15066822_15067090_15067303_15067390_15067401 5_Junction_13961_Junction_13965 J001 5_Junction_12748_Junction_12749 J002 3_Junction_9272_Junction_12748 J001 3_Junction_9271_Junction_12699_Junction_13165_Junction_13208 J004 3_Junction_9004_Junction_12400_Junction_12525_Junction_12667_Junction_12749_Junction_13604_Junction_13965 J007 5_Junction_9263_Junction_9271_Junction_9272 J002														0.0914168945984544%																								0.0919107686291016%
rrn-3.1 I_+_15060401_15060546_15064996_15065139_15065260_15065301_15065333_15065409_15065659_15065673_15066122_15066822_15067090_15067303_15067390_15067401 5_Junction_13961_Junction_13965 J001 5_Junction_12748_Junction_12749 J002 3_Junction_9272_Junction_12748 J001 3_Junction_9271_Junction_12699_Junction_13165_Junction_13208 J004 3_Junction_9004_Junction_12400_Junction_12525_Junction_12667_Junction_12749_Junction_13604_Junction_13965 J007 5_Junction_9263_Junction_9271_Junction_9272 J003	rrn-3.1	WBGene00004622	F31C3.9	I_+_15060401_15060546_15064996_15065139_15065260_15065301_15065333_15065409_15065659_15065673_15066122_15066822_15067090_15067303_15067390_15067401 5_Junction_13961_Junction_13965 J001 5_Junction_12748_Junction_12749 J002 3_Junction_9272_Junction_12748 J001 3_Junction_9271_Junction_12699_Junction_13165_Junction_13208 J004 3_Junction_9004_Junction_12400_Junction_12525_Junction_12667_Junction_12749_Junction_13604_Junction_13965 J007 5_Junction_9263_Junction_9271_Junction_9272 J003														0.039723092721216%																								0.866224897316504%
rrn-3.1 I_+_15060401_15060546_15064996_15065139_15065260_15065301_15065333_15065409_15065659_15065673_15066122_15066822_15067090_15067303_15067390_15067401 5_Junction_13961_Junction_13965 J001 5_Junction_12748_Junction_12749 J002 3_Junction_9272_Junction_12748 J002 3_Junction_9271_Junction_12699_Junction_13165_Junction_13208 J001 3_Junction_9004_Junction_12400_Junction_12525_Junction_12667_Junction_12749_Junction_13604_Junction_13965 J001 5_Junction_9263_Junction_9271_Junction_9272 J001	rrn-3.1	WBGene00004622	F31C3.9	I_+_15060401_15060546_15064996_15065139_15065260_15065301_15065333_15065409_15065659_15065673_15066122_15066822_15067090_15067303_15067390_15067401 5_Junction_13961_Junction_13965 J001 5_Junction_12748_Junction_12749 J002 3_Junction_9272_Junction_12748 J002 3_Junction_9271_Junction_12699_Junction_13165_Junction_13208 J001 3_Junction_9004_Junction_12400_Junction_12525_Junction_12667_Junction_12749_Junction_13604_Junction_13965 J001 5_Junction_9263_Junction_9271_Junction_9272 J001														0.0889246406378566%																								0.0406228894951172%
rrn-3.1 I_+_15060401_15060546_15064996_15065139_15065260_15065301_15065333_15065409_15065659_15065673_15066122_15066822_15067090_15067303_15067390_15067401 5_Junction_13961_Junction_13965 J001 5_Junction_12748_Junction_12749 J002 3_Junction_9272_Junction_12748 J002 3_Junction_9271_Junction_12699_Junction_13165_Junction_13208 J001 3_Junction_9004_Junction_12400_Junction_12525_Junction_12667_Junction_12749_Junction_13604_Junction_13965 J001 5_Junction_9263_Junction_9271_Junction_9272 J002	rrn-3.1	WBGene00004622	F31C3.9	I_+_15060401_15060546_15064996_15065139_15065260_15065301_15065333_15065409_15065659_15065673_15066122_15066822_15067090_15067303_15067390_15067401 5_Junction_13961_Junction_13965 J001 5_Junction_12748_Junction_12749 J002 3_Junction_9272_Junction_12748 J002 3_Junction_9271_Junction_12699_Junction_13165_Junction_13208 J001 3_Junction_9004_Junction_12400_Junction_12525_Junction_12667_Junction_12749_Junction_13604_Junction_13965 J001 5_Junction_9263_Junction_9271_Junction_9272 J002														0.253744424342749%																								0.0261058933007812%
rrn-3.1 I_+_15060401_15060546_15064996_15065139_15065260_15065301_15065333_15065409_15065659_15065673_15066122_15066822_15067090_15067303_15067390_15067401 5_Junction_13961_Junction_13965 J001 5_Junction_12748_Junction_12749 J002 3_Junction_9272_Junction_12748 J002 3_Junction_9271_Junction_12699_Junction_13165_Junction_13208 J001 3_Junction_9004_Junction_12400_Junction_12525_Junction_12667_Junction_12749_Junction_13604_Junction_13965 J001 5_Junction_9263_Junction_9271_Junction_9272 J003	rrn-3.1	WBGene00004622	F31C3.9	I_+_15060401_15060546_15064996_15065139_15065260_15065301_15065333_15065409_15065659_15065673_15066122_15066822_15067090_15067303_15067390_15067401 5_Junction_13961_Junction_13965 J001 5_Junction_12748_Junction_12749 J002 3_Junction_9272_Junction_12748 J002 3_Junction_9271_Junction_12699_Junction_13165_Junction_13208 J001 3_Junction_9004_Junction_12400_Junction_12525_Junction_12667_Junction_12749_Junction_13604_Junction_13965 J001 5_Junction_9263_Junction_9271_Junction_9272 J003														0.116093966548104%																								0.0200416049947266%
rrn-3.1 I_+_15060401_15060546_15064996_15065139_15065260_15065301_15065333_15065409_15065659_15065673_15066122_15066822_15067090_15067303_15067390_15067401 5_Junction_13961_Junction_13965 J001 5_Junction_12748_Junction_12749 J002 3_Junction_9272_Junction_12748 J002 3_Junction_9271_Junction_12699_Junction_13165_Junction_13208 J001 3_Junction_9004_Junction_12400_Junction_12525_Junction_12667_Junction_12749_Junction_13604_Junction_13965 J002 5_Junction_9263_Junction_9271_Junction_9272 J001	rrn-3.1	WBGene00004622	F31C3.9	I_+_15060401_15060546_15064996_15065139_15065260_15065301_15065333_15065409_15065659_15065673_15066122_15066822_15067090_15067303_15067390_15067401 5_Junction_13961_Junction_13965 J001 5_Junction_12748_Junction_12749 J002 3_Junction_9272_Junction_12748 J002 3_Junction_9271_Junction_12699_Junction_13165_Junction_13208 J001 3_Junction_9004_Junction_12400_Junction_12525_Junction_12667_Junction_12749_Junction_13604_Junction_13965 J002 5_Junction_9263_Junction_9271_Junction_9272 J001														0.0740800800688284%																								0.0149851681534766%
rrn-3.1 I_+_15060401_15060546_15064996_15065139_15065260_15065301_15065333_15065409_15065659_15065673_15066122_15066822_15067090_15067303_15067390_15067401 5_Junction_13961_Junction_13965 J001 5_Junction_12748_Junction_12749 J002 3_Junction_9272_Junction_12748 J002 3_Junction_9271_Junction_12699_Junction_13165_Junction_13208 J001 3_Junction_9004_Junction_12400_Junction_12525_Junction_12667_Junction_12749_Junction_13604_Junction_13965 J002 5_Junction_9263_Junction_9271_Junction_9272 J002	rrn-3.1	WBGene00004622	F31C3.9	I_+_15060401_15060546_15064996_15065139_15065260_15065301_15065333_15065409_15065659_15065673_15066122_15066822_15067090_15067303_15067390_15067401 5_Junction_13961_Junction_13965 J001 5_Junction_12748_Junction_12749 J002 3_Junction_9272_Junction_12748 J002 3_Junction_9271_Junction_12699_Junction_13165_Junction_13208 J001 3_Junction_9004_Junction_12400_Junction_12525_Junction_12667_Junction_12749_Junction_13604_Junction_13965 J002 5_Junction_9263_Junction_9271_Junction_9272 J002														0.198398488650869%																								0.0995491001335156%
rrn-3.1 I_+_15060401_15060546_15064996_15065139_15065260_15065301_15065333_15065409_15065659_15065673_15066122_15066822_15067090_15067303_15067390_15067401 5_Junction_13961_Junction_13965 J001 5_Junction_12748_Junction_12749 J002 3_Junction_9272_Junction_12748 J002 3_Junction_9271_Junction_12699_Junction_13165_Junction_13208 J001 3_Junction_9004_Junction_12400_Junction_12525_Junction_12667_Junction_12749_Junction_13604_Junction_13965 J002 5_Junction_9263_Junction_9271_Junction_9272 J003	rrn-3.1	WBGene00004622	F31C3.9	I_+_15060401_15060546_15064996_15065139_15065260_15065301_15065333_15065409_15065659_15065673_15066122_15066822_15067090_15067303_15067390_15067401 5_Junction_13961_Junction_13965 J001 5_Junction_12748_Junction_12749 J002 3_Junction_9272_Junction_12748 J002 3_Junction_9271_Junction_12699_Junction_13165_Junction_13208 J001 3_Junction_9004_Junction_12400_Junction_12525_Junction_12667_Junction_12749_Junction_13604_Junction_13965 J002 5_Junction_9263_Junction_9271_Junction_9272 J003														0.0925030339030728%																								0.000921909817382813%
rrn-3.1 I_+_15060401_15060546_15064996_15065139_15065260_15065301_15065333_15065409_15065659_15065673_15066122_15066822_15067090_15067303_15067390_15067401 5_Junction_13961_Junction_13965 J001 5_Junction_12748_Junction_12749 J002 3_Junction_9272_Junction_12748 J002 3_Junction_9271_Junction_12699_Junction_13165_Junction_13208 J001 3_Junction_9004_Junction_12400_Junction_12525_Junction_12667_Junction_12749_Junction_13604_Junction_13965 J003 5_Junction_9263_Junction_9271_Junction_9272 J001	rrn-3.1	WBGene00004622	F31C3.9	I_+_15060401_15060546_15064996_15065139_15065260_15065301_15065333_15065409_15065659_15065673_15066122_15066822_15067090_15067303_15067390_15067401 5_Junction_13961_Junction_13965 J001 5_Junction_12748_Junction_12749 J002 3_Junction_9272_Junction_12748 J002 3_Junction_9271_Junction_12699_Junction_13165_Junction_13208 J001 3_Junction_9004_Junction_12400_Junction_12525_Junction_12667_Junction_12749_Junction_13604_Junction_13965 J003 5_Junction_9263_Junction_9271_Junction_9272 J001														0.137224328069029%																								0.113667785820859%
rrn-3.1 I_+_15060401_15060546_15064996_15065139_15065260_15065301_15065333_15065409_15065659_15065673_15066122_15066822_15067090_15067303_15067390_15067401 5_Junction_13961_Junction_13965 J001 5_Junction_12748_Junction_12749 J002 3_Junction_9272_Junction_12748 J002 3_Junction_9271_Junction_12699_Junction_13165_Junction_13208 J001 3_Junction_9004_Junction_12400_Junction_12525_Junction_12667_Junction_12749_Junction_13604_Junction_13965 J003 5_Junction_9263_Junction_9271_Junction_9272 J002	rrn-3.1	WBGene00004622	F31C3.9	I_+_15060401_15060546_15064996_15065139_15065260_15065301_15065333_15065409_15065659_15065673_15066122_15066822_15067090_15067303_15067390_15067401 5_Junction_13961_Junction_13965 J001 5_Junction_12748_Junction_12749 J002 3_Junction_9272_Junction_12748 J002 3_Junction_9271_Junction_12699_Junction_13165_Junction_13208 J001 3_Junction_9004_Junction_12400_Junction_12525_Junction_12667_Junction_12749_Junction_13604_Junction_13965 J003 5_Junction_9263_Junction_9271_Junction_9272 J002														0.379139615288922%																								0.295190510820625%
rrn-3.1 I_+_15060401_15060546_15064996_15065139_15065260_15065301_15065333_15065409_15065659_15065673_15066122_15066822_15067090_15067303_15067390_15067401 5_Junction_13961_Junction_13965 J001 5_Junction_12748_Junction_12749 J002 3_Junction_9272_Junction_12748 J002 3_Junction_9271_Junction_12699_Junction_13165_Junction_13208 J001 3_Junction_9004_Junction_12400_Junction_12525_Junction_12667_Junction_12749_Junction_13604_Junction_13965 J003 5_Junction_9263_Junction_9271_Junction_9272 J003	rrn-3.1	WBGene00004622	F31C3.9	I_+_15060401_15060546_15064996_15065139_15065260_15065301_15065333_15065409_15065659_15065673_15066122_15066822_15067090_15067303_15067390_15067401 5_Junction_13961_Junction_13965 J001 5_Junction_12748_Junction_12749 J002 3_Junction_9272_Junction_12748 J002 3_Junction_9271_Junction_12699_Junction_13165_Junction_13208 J001 3_Junction_9004_Junction_12400_Junction_12525_Junction_12667_Junction_12749_Junction_13604_Junction_13965 J003 5_Junction_9263_Junction_9271_Junction_9272 J003														0.168361407685829%																								0.0373203347472656%
rrn-3.1 I_+_15060401_15060546_15064996_15065139_15065260_15065301_15065333_15065409_15065659_15065673_15066122_15066822_15067090_15067303_15067390_15067401 5_Junction_13961_Junction_13965 J001 5_Junction_12748_Junction_12749 J002 3_Junction_9272_Junction_12748 J002 3_Junction_9271_Junction_12699_Junction_13165_Junction_13208 J001 3_Junction_9004_Junction_12400_Junction_12525_Junction_12667_Junction_12749_Junction_13604_Junction_13965 J004 5_Junction_9263_Junction_9271_Junction_9272 J001	rrn-3.1	WBGene00004622	F31C3.9	I_+_15060401_15060546_15064996_15065139_15065260_15065301_15065333_15065409_15065659_15065673_15066122_15066822_15067090_15067303_15067390_15067401 5_Junction_13961_Junction_13965 J001 5_Junction_12748_Junction_12749 J002 3_Junction_9272_Junction_12748 J002 3_Junction_9271_Junction_12699_Junction_13165_Junction_13208 J001 3_Junction_9004_Junction_12400_Junction_12525_Junction_12667_Junction_12749_Junction_13604_Junction_13965 J004 5_Junction_9263_Junction_9271_Junction_9272 J001														0.0625121936143145%																								0.091652285150625%
rrn-3.1 I_+_15060401_15060546_15064996_15065139_15065260_15065301_15065333_15065409_15065659_15065673_15066122_15066822_15067090_15067303_15067390_15067401 5_Junction_13961_Junction_13965 J001 5_Junction_12748_Junction_12749 J002 3_Junction_9272_Junction_12748 J002 3_Junction_9271_Junction_12699_Junction_13165_Junction_13208 J001 3_Junction_9004_Junction_12400_Junction_12525_Junction_12667_Junction_12749_Junction_13604_Junction_13965 J004 5_Junction_9263_Junction_9271_Junction_9272 J002	rrn-3.1	WBGene00004622	F31C3.9	I_+_15060401_15060546_15064996_15065139_15065260_15065301_15065333_15065409_15065659_15065673_15066122_15066822_15067090_15067303_15067390_15067401 5_Junction_13961_Junction_13965 J001 5_Junction_12748_Junction_12749 J002 3_Junction_9272_Junction_12748 J002 3_Junction_9271_Junction_12699_Junction_13165_Junction_13208 J001 3_Junction_9004_Junction_12400_Junction_12525_Junction_12667_Junction_12749_Junction_13604_Junction_13965 J004 5_Junction_9263_Junction_9271_Junction_9272 J002														0.174522447461128%																								0.19029517127625%
rrn-3.1 I_+_15060401_15060546_15064996_15065139_15065260_15065301_15065333_15065409_15065659_15065673_15066122_15066822_15067090_15067303_15067390_15067401 5_Junction_13961_Junction_13965 J001 5_Junction_12748_Junction_12749 J002 3_Junction_9272_Junction_12748 J002 3_Junction_9271_Junction_12699_Junction_13165_Junction_13208 J001 3_Junction_9004_Junction_12400_Junction_12525_Junction_12667_Junction_12749_Junction_13604_Junction_13965 J004 5_Junction_9263_Junction_9271_Junction_9272 J003	rrn-3.1	WBGene00004622	F31C3.9	I_+_15060401_15060546_15064996_15065139_15065260_15065301_15065333_15065409_15065659_15065673_15066122_15066822_15067090_15067303_15067390_15067401 5_Junction_13961_Junction_13965 J001 5_Junction_12748_Junction_12749 J002 3_Junction_9272_Junction_12748 J002 3_Junction_9271_Junction_12699_Junction_13165_Junction_13208 J001 3_Junction_9004_Junction_12400_Junction_12525_Junction_12667_Junction_12749_Junction_13604_Junction_13965 J004 5_Junction_9263_Junction_9271_Junction_9272 J003														0.0680865004020672%																								0.03234475591875%
rrn-3.1 I_+_15060401_15060546_15064996_15065139_15065260_15065301_15065333_15065409_15065659_15065673_15066122_15066822_15067090_15067303_15067390_15067401 5_Junction_13961_Junction_13965 J001 5_Junction_12748_Junction_12749 J002 3_Junction_9272_Junction_12748 J002 3_Junction_9271_Junction_12699_Junction_13165_Junction_13208 J001 3_Junction_9004_Junction_12400_Junction_12525_Junction_12667_Junction_12749_Junction_13604_Junction_13965 J005 5_Junction_9263_Junction_9271_Junction_9272 J001	rrn-3.1	WBGene00004622	F31C3.9	I_+_15060401_15060546_15064996_15065139_15065260_15065301_15065333_15065409_15065659_15065673_15066122_15066822_15067090_15067303_15067390_15067401 5_Junction_13961_Junction_13965 J001 5_Junction_12748_Junction_12749 J002 3_Junction_9272_Junction_12748 J002 3_Junction_9271_Junction_12699_Junction_13165_Junction_13208 J001 3_Junction_9004_Junction_12400_Junction_12525_Junction_12667_Junction_12749_Junction_13604_Junction_13965 J005 5_Junction_9263_Junction_9271_Junction_9272 J001														0.112898201498082%																								0.0997483097301172%
rrn-3.1 I_+_15060401_15060546_15064996_15065139_15065260_15065301_15065333_15065409_15065659_15065673_15066122_15066822_15067090_15067303_15067390_15067401 5_Junction_13961_Junction_13965 J001 5_Junction_12748_Junction_12749 J002 3_Junction_9272_Junction_12748 J002 3_Junction_9271_Junction_12699_Junction_13165_Junction_13208 J001 3_Junction_9004_Junction_12400_Junction_12525_Junction_12667_Junction_12749_Junction_13604_Junction_13965 J005 5_Junction_9263_Junction_9271_Junction_9272 J002	rrn-3.1	WBGene00004622	F31C3.9	I_+_15060401_15060546_15064996_15065139_15065260_15065301_15065333_15065409_15065659_15065673_15066122_15066822_15067090_15067303_15067390_15067401 5_Junction_13961_Junction_13965 J001 5_Junction_12748_Junction_12749 J002 3_Junction_9272_Junction_12748 J002 3_Junction_9271_Junction_12699_Junction_13165_Junction_13208 J001 3_Junction_9004_Junction_12400_Junction_12525_Junction_12667_Junction_12749_Junction_13604_Junction_13965 J005 5_Junction_9263_Junction_9271_Junction_9272 J002														0.321330642695094%																								0.328968760853984%
rrn-3.1 I_+_15060401_15060546_15064996_15065139_15065260_15065301_15065333_15065409_15065659_15065673_15066122_15066822_15067090_15067303_15067390_15067401 5_Junction_13961_Junction_13965 J001 5_Junction_12748_Junction_12749 J002 3_Junction_9272_Junction_12748 J002 3_Junction_9271_Junction_12699_Junction_13165_Junction_13208 J001 3_Junction_9004_Junction_12400_Junction_12525_Junction_12667_Junction_12749_Junction_13604_Junction_13965 J005 5_Junction_9263_Junction_9271_Junction_9272 J003	rrn-3.1	WBGene00004622	F31C3.9	I_+_15060401_15060546_15064996_15065139_15065260_15065301_15065333_15065409_15065659_15065673_15066122_15066822_15067090_15067303_15067390_15067401 5_Junction_13961_Junction_13965 J001 5_Junction_12748_Junction_12749 J002 3_Junction_9272_Junction_12748 J002 3_Junction_9271_Junction_12699_Junction_13165_Junction_13208 J001 3_Junction_9004_Junction_12400_Junction_12525_Junction_12667_Junction_12749_Junction_13604_Junction_13965 J005 5_Junction_9263_Junction_9271_Junction_9272 J003														0.129393671031234%																								0.0251849081021484%
rrn-3.1 I_+_15060401_15060546_15064996_15065139_15065260_15065301_15065333_15065409_15065659_15065673_15066122_15066822_15067090_15067303_15067390_15067401 5_Junction_13961_Junction_13965 J001 5_Junction_12748_Junction_12749 J002 3_Junction_9272_Junction_12748 J002 3_Junction_9271_Junction_12699_Junction_13165_Junction_13208 J001 3_Junction_9004_Junction_12400_Junction_12525_Junction_12667_Junction_12749_Junction_13604_Junction_13965 J006 5_Junction_9263_Junction_9271_Junction_9272 J001	rrn-3.1	WBGene00004622	F31C3.9	I_+_15060401_15060546_15064996_15065139_15065260_15065301_15065333_15065409_15065659_15065673_15066122_15066822_15067090_15067303_15067390_15067401 5_Junction_13961_Junction_13965 J001 5_Junction_12748_Junction_12749 J002 3_Junction_9272_Junction_12748 J002 3_Junction_9271_Junction_12699_Junction_13165_Junction_13208 J001 3_Junction_9004_Junction_12400_Junction_12525_Junction_12667_Junction_12749_Junction_13604_Junction_13965 J006 5_Junction_9263_Junction_9271_Junction_9272 J001														0.0772703259450173%																								0.152177465476992%
rrn-3.1 I_+_15060401_15060546_15064996_15065139_15065260_15065301_15065333_15065409_15065659_15065673_15066122_15066822_15067090_15067303_15067390_15067401 5_Junction_13961_Junction_13965 J001 5_Junction_12748_Junction_12749 J002 3_Junction_9272_Junction_12748 J002 3_Junction_9271_Junction_12699_Junction_13165_Junction_13208 J001 3_Junction_9004_Junction_12400_Junction_12525_Junction_12667_Junction_12749_Junction_13604_Junction_13965 J006 5_Junction_9263_Junction_9271_Junction_9272 J002	rrn-3.1	WBGene00004622	F31C3.9	I_+_15060401_15060546_15064996_15065139_15065260_15065301_15065333_15065409_15065659_15065673_15066122_15066822_15067090_15067303_15067390_15067401 5_Junction_13961_Junction_13965 J001 5_Junction_12748_Junction_12749 J002 3_Junction_9272_Junction_12748 J002 3_Junction_9271_Junction_12699_Junction_13165_Junction_13208 J001 3_Junction_9004_Junction_12400_Junction_12525_Junction_12667_Junction_12749_Junction_13604_Junction_13965 J006 5_Junction_9263_Junction_9271_Junction_9272 J002														0.227445917509466%																								0.724778112259453%
rrn-3.1 I_+_15060401_15060546_15064996_15065139_15065260_15065301_15065333_15065409_15065659_15065673_15066122_15066822_15067090_15067303_15067390_15067401 5_Junction_13961_Junction_13965 J001 5_Junction_12748_Junction_12749 J002 3_Junction_9272_Junction_12748 J002 3_Junction_9271_Junction_12699_Junction_13165_Junction_13208 J001 3_Junction_9004_Junction_12400_Junction_12525_Junction_12667_Junction_12749_Junction_13604_Junction_13965 J006 5_Junction_9263_Junction_9271_Junction_9272 J003	rrn-3.1	WBGene00004622	F31C3.9	I_+_15060401_15060546_15064996_15065139_15065260_15065301_15065333_15065409_15065659_15065673_15066122_15066822_15067090_15067303_15067390_15067401 5_Junction_13961_Junction_13965 J001 5_Junction_12748_Junction_12749 J002 3_Junction_9272_Junction_12748 J002 3_Junction_9271_Junction_12699_Junction_13165_Junction_13208 J001 3_Junction_9004_Junction_12400_Junction_12525_Junction_12667_Junction_12749_Junction_13604_Junction_13965 J006 5_Junction_9263_Junction_9271_Junction_9272 J003														0.106104212792417%																								0.0272170972154297%
rrn-3.1 I_+_15060401_15060546_15064996_15065139_15065260_15065301_15065333_15065409_15065659_15065673_15066122_15066822_15067090_15067303_15067390_15067401 5_Junction_13961_Junction_13965 J001 5_Junction_12748_Junction_12749 J002 3_Junction_9272_Junction_12748 J002 3_Junction_9271_Junction_12699_Junction_13165_Junction_13208 J001 3_Junction_9004_Junction_12400_Junction_12525_Junction_12667_Junction_12749_Junction_13604_Junction_13965 J007 5_Junction_9263_Junction_9271_Junction_9272 J001	rrn-3.1	WBGene00004622	F31C3.9	I_+_15060401_15060546_15064996_15065139_15065260_15065301_15065333_15065409_15065659_15065673_15066122_15066822_15067090_15067303_15067390_15067401 5_Junction_13961_Junction_13965 J001 5_Junction_12748_Junction_12749 J002 3_Junction_9272_Junction_12748 J002 3_Junction_9271_Junction_12699_Junction_13165_Junction_13208 J001 3_Junction_9004_Junction_12400_Junction_12525_Junction_12667_Junction_12749_Junction_13604_Junction_13965 J007 5_Junction_9263_Junction_9271_Junction_9272 J001														0.0199581684944532%																								0.0814744500876953%
rrn-3.1 I_+_15060401_15060546_15064996_15065139_15065260_15065301_15065333_15065409_15065659_15065673_15066122_15066822_15067090_15067303_15067390_15067401 5_Junction_13961_Junction_13965 J001 5_Junction_12748_Junction_12749 J002 3_Junction_9272_Junction_12748 J002 3_Junction_9271_Junction_12699_Junction_13165_Junction_13208 J001 3_Junction_9004_Junction_12400_Junction_12525_Junction_12667_Junction_12749_Junction_13604_Junction_13965 J007 5_Junction_9263_Junction_9271_Junction_9272 J002	rrn-3.1	WBGene00004622	F31C3.9	I_+_15060401_15060546_15064996_15065139_15065260_15065301_15065333_15065409_15065659_15065673_15066122_15066822_15067090_15067303_15067390_15067401 5_Junction_13961_Junction_13965 J001 5_Junction_12748_Junction_12749 J002 3_Junction_9272_Junction_12748 J002 3_Junction_9271_Junction_12699_Junction_13165_Junction_13208 J001 3_Junction_9004_Junction_12400_Junction_12525_Junction_12667_Junction_12749_Junction_13604_Junction_13965 J007 5_Junction_9263_Junction_9271_Junction_9272 J002														0.0468824893813584%																								0.411248601725781%
rrn-3.1 I_+_15060401_15060546_15064996_15065139_15065260_15065301_15065333_15065409_15065659_15065673_15066122_15066822_15067090_15067303_15067390_15067401 5_Junction_13961_Junction_13965 J001 5_Junction_12748_Junction_12749 J002 3_Junction_9272_Junction_12748 J002 3_Junction_9271_Junction_12699_Junction_13165_Junction_13208 J001 3_Junction_9004_Junction_12400_Junction_12525_Junction_12667_Junction_12749_Junction_13604_Junction_13965 J007 5_Junction_9263_Junction_9271_Junction_9272 J003	rrn-3.1	WBGene00004622	F31C3.9	I_+_15060401_15060546_15064996_15065139_15065260_15065301_15065333_15065409_15065659_15065673_15066122_15066822_15067090_15067303_15067390_15067401 5_Junction_13961_Junction_13965 J001 5_Junction_12748_Junction_12749 J002 3_Junction_9272_Junction_12748 J002 3_Junction_9271_Junction_12699_Junction_13165_Junction_13208 J001 3_Junction_9004_Junction_12400_Junction_12525_Junction_12667_Junction_12749_Junction_13604_Junction_13965 J007 5_Junction_9263_Junction_9271_Junction_9272 J003														0.0171076854624984%																								0.0134290746240234%
rrn-3.1 I_+_15060401_15060546_15064996_15065139_15065260_15065301_15065333_15065409_15065659_15065673_15066122_15066822_15067090_15067303_15067390_15067401 5_Junction_13961_Junction_13965 J001 5_Junction_12748_Junction_12749 J002 3_Junction_9272_Junction_12748 J002 3_Junction_9271_Junction_12699_Junction_13165_Junction_13208 J002 3_Junction_9004_Junction_12400_Junction_12525_Junction_12667_Junction_12749_Junction_13604_Junction_13965 J001 5_Junction_9263_Junction_9271_Junction_9272 J001	rrn-3.1	WBGene00004622	F31C3.9	I_+_15060401_15060546_15064996_15065139_15065260_15065301_15065333_15065409_15065659_15065673_15066122_15066822_15067090_15067303_15067390_15067401 5_Junction_13961_Junction_13965 J001 5_Junction_12748_Junction_12749 J002 3_Junction_9272_Junction_12748 J002 3_Junction_9271_Junction_12699_Junction_13165_Junction_13208 J002 3_Junction_9004_Junction_12400_Junction_12525_Junction_12667_Junction_12749_Junction_13604_Junction_13965 J001 5_Junction_9263_Junction_9271_Junction_9272 J001														0.0692449462053011%																								0.0398533325507813%
rrn-3.1 I_+_15060401_15060546_15064996_15065139_15065260_15065301_15065333_15065409_15065659_15065673_15066122_15066822_15067090_15067303_15067390_15067401 5_Junction_13961_Junction_13965 J001 5_Junction_12748_Junction_12749 J002 3_Junction_9272_Junction_12748 J002 3_Junction_9271_Junction_12699_Junction_13165_Junction_13208 J002 3_Junction_9004_Junction_12400_Junction_12525_Junction_12667_Junction_12749_Junction_13604_Junction_13965 J001 5_Junction_9263_Junction_9271_Junction_9272 J002	rrn-3.1	WBGene00004622	F31C3.9	I_+_15060401_15060546_15064996_15065139_15065260_15065301_15065333_15065409_15065659_15065673_15066122_15066822_15067090_15067303_15067390_15067401 5_Junction_13961_Junction_13965 J001 5_Junction_12748_Junction_12749 J002 3_Junction_9272_Junction_12748 J002 3_Junction_9271_Junction_12699_Junction_13165_Junction_13208 J002 3_Junction_9004_Junction_12400_Junction_12525_Junction_12667_Junction_12749_Junction_13604_Junction_13965 J001 5_Junction_9263_Junction_9271_Junction_9272 J002														0.182819380533331%																								0.0251824249675781%
rrn-3.1 I_+_15060401_15060546_15064996_15065139_15065260_15065301_15065333_15065409_15065659_15065673_15066122_15066822_15067090_15067303_15067390_15067401 5_Junction_13961_Junction_13965 J001 5_Junction_12748_Junction_12749 J002 3_Junction_9272_Junction_12748 J002 3_Junction_9271_Junction_12699_Junction_13165_Junction_13208 J002 3_Junction_9004_Junction_12400_Junction_12525_Junction_12667_Junction_12749_Junction_13604_Junction_13965 J001 5_Junction_9263_Junction_9271_Junction_9272 J003	rrn-3.1	WBGene00004622	F31C3.9	I_+_15060401_15060546_15064996_15065139_15065260_15065301_15065333_15065409_15065659_15065673_15066122_15066822_15067090_15067303_15067390_15067401 5_Junction_13961_Junction_13965 J001 5_Junction_12748_Junction_12749 J002 3_Junction_9272_Junction_12748 J002 3_Junction_9271_Junction_12699_Junction_13165_Junction_13208 J002 3_Junction_9004_Junction_12400_Junction_12525_Junction_12667_Junction_12749_Junction_13604_Junction_13965 J001 5_Junction_9263_Junction_9271_Junction_9272 J003														0.0815048150972532%																								0.0192720480503906%
rrn-3.1 I_+_15060401_15060546_15064996_15065139_15065260_15065301_15065333_15065409_15065659_15065673_15066122_15066822_15067090_15067303_15067390_15067401 5_Junction_13961_Junction_13965 J001 5_Junction_12748_Junction_12749 J002 3_Junction_9272_Junction_12748 J002 3_Junction_9271_Junction_12699_Junction_13165_Junction_13208 J002 3_Junction_9004_Junction_12400_Junction_12525_Junction_12667_Junction_12749_Junction_13604_Junction_13965 J002 5_Junction_9263_Junction_9271_Junction_9272 J001	rrn-3.1	WBGene00004622	F31C3.9	I_+_15060401_15060546_15064996_15065139_15065260_15065301_15065333_15065409_15065659_15065673_15066122_15066822_15067090_15067303_15067390_15067401 5_Junction_13961_Junction_13965 J001 5_Junction_12748_Junction_12749 J002 3_Junction_9272_Junction_12748 J002 3_Junction_9271_Junction_12699_Junction_13165_Junction_13208 J002 3_Junction_9004_Junction_12400_Junction_12525_Junction_12667_Junction_12749_Junction_13604_Junction_13965 J002 5_Junction_9263_Junction_9271_Junction_9272 J001														0.070426440726129%																								0.00880395521046875%
rrn-3.1 I_+_15060401_15060546_15064996_15065139_15065260_15065301_15065333_15065409_15065659_15065673_15066122_15066822_15067090_15067303_15067390_15067401 5_Junction_13961_Junction_13965 J001 5_Junction_12748_Junction_12749 J002 3_Junction_9272_Junction_12748 J002 3_Junction_9271_Junction_12699_Junction_13165_Junction_13208 J002 3_Junction_9004_Junction_12400_Junction_12525_Junction_12667_Junction_12749_Junction_13604_Junction_13965 J002 5_Junction_9263_Junction_9271_Junction_9272 J002	rrn-3.1	WBGene00004622	F31C3.9	I_+_15060401_15060546_15064996_15065139_15065260_15065301_15065333_15065409_15065659_15065673_15066122_15066822_15067090_15067303_15067390_15067401 5_Junction_13961_Junction_13965 J001 5_Junction_12748_Junction_12749 J002 3_Junction_9272_Junction_12748 J002 3_Junction_9271_Junction_12699_Junction_13165_Junction_13208 J002 3_Junction_9004_Junction_12400_Junction_12525_Junction_12667_Junction_12749_Junction_13604_Junction_13965 J002 5_Junction_9263_Junction_9271_Junction_9272 J002														0.165627150640567%																								0.0571744024521875%
rrn-3.1 I_+_15060401_15060546_15064996_15065139_15065260_15065301_15065333_15065409_15065659_15065673_15066122_15066822_15067090_15067303_15067390_15067401 5_Junction_13961_Junction_13965 J001 5_Junction_12748_Junction_12749 J002 3_Junction_9272_Junction_12748 J002 3_Junction_9271_Junction_12699_Junction_13165_Junction_13208 J002 3_Junction_9004_Junction_12400_Junction_12525_Junction_12667_Junction_12749_Junction_13604_Junction_13965 J002 5_Junction_9263_Junction_9271_Junction_9272 J003	rrn-3.1	WBGene00004622	F31C3.9	I_+_15060401_15060546_15064996_15065139_15065260_15065301_15065333_15065409_15065659_15065673_15066122_15066822_15067090_15067303_15067390_15067401 5_Junction_13961_Junction_13965 J001 5_Junction_12748_Junction_12749 J002 3_Junction_9272_Junction_12748 J002 3_Junction_9271_Junction_12699_Junction_13165_Junction_13208 J002 3_Junction_9004_Junction_12400_Junction_12525_Junction_12667_Junction_12749_Junction_13604_Junction_13965 J002 5_Junction_9263_Junction_9271_Junction_9272 J003														0.0764801485931988%																								0.00076780758984375%
rrn-3.1 I_+_15060401_15060546_15064996_15065139_15065260_15065301_15065333_15065409_15065659_15065673_15066122_15066822_15067090_15067303_15067390_15067401 5_Junction_13961_Junction_13965 J001 5_Junction_12748_Junction_12749 J002 3_Junction_9272_Junction_12748 J002 3_Junction_9271_Junction_12699_Junction_13165_Junction_13208 J002 3_Junction_9004_Junction_12400_Junction_12525_Junction_12667_Junction_12749_Junction_13604_Junction_13965 J003 5_Junction_9263_Junction_9271_Junction_9272 J001	rrn-3.1	WBGene00004622	F31C3.9	I_+_15060401_15060546_15064996_15065139_15065260_15065301_15065333_15065409_15065659_15065673_15066122_15066822_15067090_15067303_15067390_15067401 5_Junction_13961_Junction_13965 J001 5_Junction_12748_Junction_12749 J002 3_Junction_9272_Junction_12748 J002 3_Junction_9271_Junction_12699_Junction_13165_Junction_13208 J002 3_Junction_9004_Junction_12400_Junction_12525_Junction_12667_Junction_12749_Junction_13604_Junction_13965 J003 5_Junction_9263_Junction_9271_Junction_9272 J001														0.120770951875024%																								0.0975112663440625%
rrn-3.1 I_+_15060401_15060546_15064996_15065139_15065260_15065301_15065333_15065409_15065659_15065673_15066122_15066822_15067090_15067303_15067390_15067401 5_Junction_13961_Junction_13965 J001 5_Junction_12748_Junction_12749 J002 3_Junction_9272_Junction_12748 J002 3_Junction_9271_Junction_12699_Junction_13165_Junction_13208 J002 3_Junction_9004_Junction_12400_Junction_12525_Junction_12667_Junction_12749_Junction_13604_Junction_13965 J003 5_Junction_9263_Junction_9271_Junction_9272 J002	rrn-3.1	WBGene00004622	F31C3.9	I_+_15060401_15060546_15064996_15065139_15065260_15065301_15065333_15065409_15065659_15065673_15066122_15066822_15067090_15067303_15067390_15067401 5_Junction_13961_Junction_13965 J001 5_Junction_12748_Junction_12749 J002 3_Junction_9272_Junction_12748 J002 3_Junction_9271_Junction_12699_Junction_13165_Junction_13208 J002 3_Junction_9004_Junction_12400_Junction_12525_Junction_12667_Junction_12749_Junction_13604_Junction_13965 J003 5_Junction_9263_Junction_9271_Junction_9272 J002														0.300041152642202%																								0.188343123438906%
rrn-3.1 I_+_15060401_15060546_15064996_15065139_15065260_15065301_15065333_15065409_15065659_15065673_15066122_15066822_15067090_15067303_15067390_15067401 5_Junction_13961_Junction_13965 J001 5_Junction_12748_Junction_12749 J002 3_Junction_9272_Junction_12748 J002 3_Junction_9271_Junction_12699_Junction_13165_Junction_13208 J002 3_Junction_9004_Junction_12400_Junction_12525_Junction_12667_Junction_12749_Junction_13604_Junction_13965 J003 5_Junction_9263_Junction_9271_Junction_9272 J003	rrn-3.1	WBGene00004622	F31C3.9	I_+_15060401_15060546_15064996_15065139_15065260_15065301_15065333_15065409_15065659_15065673_15066122_15066822_15067090_15067303_15067390_15067401 5_Junction_13961_Junction_13965 J001 5_Junction_12748_Junction_12749 J002 3_Junction_9272_Junction_12748 J002 3_Junction_9271_Junction_12699_Junction_13165_Junction_13208 J002 3_Junction_9004_Junction_12400_Junction_12525_Junction_12667_Junction_12749_Junction_13604_Junction_13965 J003 5_Junction_9263_Junction_9271_Junction_9272 J003														0.131707861139604%																								0.0362430504445313%
rrn-3.1 I_+_15060401_15060546_15064996_15065139_15065260_15065301_15065333_15065409_15065659_15065673_15066122_15066822_15067090_15067303_15067390_15067401 5_Junction_13961_Junction_13965 J001 5_Junction_12748_Junction_12749 J002 3_Junction_9272_Junction_12748 J002 3_Junction_9271_Junction_12699_Junction_13165_Junction_13208 J002 3_Junction_9004_Junction_12400_Junction_12525_Junction_12667_Junction_12749_Junction_13604_Junction_13965 J004 5_Junction_9263_Junction_9271_Junction_9272 J001	rrn-3.1	WBGene00004622	F31C3.9	I_+_15060401_15060546_15064996_15065139_15065260_15065301_15065333_15065409_15065659_15065673_15066122_15066822_15067090_15067303_15067390_15067401 5_Junction_13961_Junction_13965 J001 5_Junction_12748_Junction_12749 J002 3_Junction_9272_Junction_12748 J002 3_Junction_9271_Junction_12699_Junction_13165_Junction_13208 J002 3_Junction_9004_Junction_12400_Junction_12525_Junction_12667_Junction_12749_Junction_13604_Junction_13965 J004 5_Junction_9263_Junction_9271_Junction_9272 J001														0.0555904829302748%																								0.081996164360625%
rrn-3.1 I_+_15060401_15060546_15064996_15065139_15065260_15065301_15065333_15065409_15065659_15065673_15066122_15066822_15067090_15067303_15067390_15067401 5_Junction_13961_Junction_13965 J001 5_Junction_12748_Junction_12749 J002 3_Junction_9272_Junction_12748 J002 3_Junction_9271_Junction_12699_Junction_13165_Junction_13208 J002 3_Junction_9004_Junction_12400_Junction_12525_Junction_12667_Junction_12749_Junction_13604_Junction_13965 J004 5_Junction_9263_Junction_9271_Junction_9272 J002	rrn-3.1	WBGene00004622	F31C3.9	I_+_15060401_15060546_15064996_15065139_15065260_15065301_15065333_15065409_15065659_15065673_15066122_15066822_15067090_15067303_15067390_15067401 5_Junction_13961_Junction_13965 J001 5_Junction_12748_Junction_12749 J002 3_Junction_9272_Junction_12748 J002 3_Junction_9271_Junction_12699_Junction_13165_Junction_13208 J002 3_Junction_9004_Junction_12400_Junction_12525_Junction_12667_Junction_12749_Junction_13604_Junction_13965 J004 5_Junction_9263_Junction_9271_Junction_9272 J002														0.141864031410867%																								0.126271963103672%
rrn-3.1 I_+_15060401_15060546_15064996_15065139_15065260_15065301_15065333_15065409_15065659_15065673_15066122_15066822_15067090_15067303_15067390_15067401 5_Junction_13961_Junction_13965 J001 5_Junction_12748_Junction_12749 J002 3_Junction_9272_Junction_12748 J002 3_Junction_9271_Junction_12699_Junction_13165_Junction_13208 J002 3_Junction_9004_Junction_12400_Junction_12525_Junction_12667_Junction_12749_Junction_13604_Junction_13965 J004 5_Junction_9263_Junction_9271_Junction_9272 J003	rrn-3.1	WBGene00004622	F31C3.9	I_+_15060401_15060546_15064996_15065139_15065260_15065301_15065333_15065409_15065659_15065673_15066122_15066822_15067090_15067303_15067390_15067401 5_Junction_13961_Junction_13965 J001 5_Junction_12748_Junction_12749 J002 3_Junction_9272_Junction_12748 J002 3_Junction_9271_Junction_12699_Junction_13165_Junction_13208 J002 3_Junction_9004_Junction_12400_Junction_12525_Junction_12667_Junction_12749_Junction_13604_Junction_13965 J004 5_Junction_9263_Junction_9271_Junction_9272 J003														0.0557076013411428%																								0.0317293012019531%
rrn-3.1 I_+_15060401_15060546_15064996_15065139_15065260_15065301_15065333_15065409_15065659_15065673_15066122_15066822_15067090_15067303_15067390_15067401 5_Junction_13961_Junction_13965 J001 5_Junction_12748_Junction_12749 J002 3_Junction_9272_Junction_12748 J002 3_Junction_9271_Junction_12699_Junction_13165_Junction_13208 J002 3_Junction_9004_Junction_12400_Junction_12525_Junction_12667_Junction_12749_Junction_13604_Junction_13965 J005 5_Junction_9263_Junction_9271_Junction_9272 J001	rrn-3.1	WBGene00004622	F31C3.9	I_+_15060401_15060546_15064996_15065139_15065260_15065301_15065333_15065409_15065659_15065673_15066122_15066822_15067090_15067303_15067390_15067401 5_Junction_13961_Junction_13965 J001 5_Junction_12748_Junction_12749 J002 3_Junction_9272_Junction_12748 J002 3_Junction_9271_Junction_12699_Junction_13165_Junction_13208 J002 3_Junction_9004_Junction_12400_Junction_12525_Junction_12667_Junction_12749_Junction_13604_Junction_13965 J005 5_Junction_9263_Junction_9271_Junction_9272 J001														0.0932422716929147%																								0.0815014169707812%
rrn-3.1 I_+_15060401_15060546_15064996_15065139_15065260_15065301_15065333_15065409_15065659_15065673_15066122_15066822_15067090_15067303_15067390_15067401 5_Junction_13961_Junction_13965 J001 5_Junction_12748_Junction_12749 J002 3_Junction_9272_Junction_12748 J002 3_Junction_9271_Junction_12699_Junction_13165_Junction_13208 J002 3_Junction_9004_Junction_12400_Junction_12525_Junction_12667_Junction_12749_Junction_13604_Junction_13965 J005 5_Junction_9263_Junction_9271_Junction_9272 J002	rrn-3.1	WBGene00004622	F31C3.9	I_+_15060401_15060546_15064996_15065139_15065260_15065301_15065333_15065409_15065659_15065673_15066122_15066822_15067090_15067303_15067390_15067401 5_Junction_13961_Junction_13965 J001 5_Junction_12748_Junction_12749 J002 3_Junction_9272_Junction_12748 J002 3_Junction_9271_Junction_12699_Junction_13165_Junction_13208 J002 3_Junction_9004_Junction_12400_Junction_12525_Junction_12667_Junction_12749_Junction_13604_Junction_13965 J005 5_Junction_9263_Junction_9271_Junction_9272 J002														0.246514365188973%																								0.202134304458359%
rrn-3.1 I_+_15060401_15060546_15064996_15065139_15065260_15065301_15065333_15065409_15065659_15065673_15066122_15066822_15067090_15067303_15067390_15067401 5_Junction_13961_Junction_13965 J001 5_Junction_12748_Junction_12749 J002 3_Junction_9272_Junction_12748 J002 3_Junction_9271_Junction_12699_Junction_13165_Junction_13208 J002 3_Junction_9004_Junction_12400_Junction_12525_Junction_12667_Junction_12749_Junction_13604_Junction_13965 J005 5_Junction_9263_Junction_9271_Junction_9272 J003	rrn-3.1	WBGene00004622	F31C3.9	I_+_15060401_15060546_15064996_15065139_15065260_15065301_15065333_15065409_15065659_15065673_15066122_15066822_15067090_15067303_15067390_15067401 5_Junction_13961_Junction_13965 J001 5_Junction_12748_Junction_12749 J002 3_Junction_9272_Junction_12748 J002 3_Junction_9271_Junction_12699_Junction_13165_Junction_13208 J002 3_Junction_9004_Junction_12400_Junction_12525_Junction_12667_Junction_12749_Junction_13604_Junction_13965 J005 5_Junction_9263_Junction_9271_Junction_9272 J003														0.0980471178569472%																								0.0250308058746094%
rrn-3.1 I_+_15060401_15060546_15064996_15065139_15065260_15065301_15065333_15065409_15065659_15065673_15066122_15066822_15067090_15067303_15067390_15067401 5_Junction_13961_Junction_13965 J001 5_Junction_12748_Junction_12749 J002 3_Junction_9272_Junction_12748 J002 3_Junction_9271_Junction_12699_Junction_13165_Junction_13208 J002 3_Junction_9004_Junction_12400_Junction_12525_Junction_12667_Junction_12749_Junction_13604_Junction_13965 J006 5_Junction_9263_Junction_9271_Junction_9272 J001	rrn-3.1	WBGene00004622	F31C3.9	I_+_15060401_15060546_15064996_15065139_15065260_15065301_15065333_15065409_15065659_15065673_15066122_15066822_15067090_15067303_15067390_15067401 5_Junction_13961_Junction_13965 J001 5_Junction_12748_Junction_12749 J002 3_Junction_9272_Junction_12748 J002 3_Junction_9271_Junction_12699_Junction_13165_Junction_13208 J002 3_Junction_9004_Junction_12400_Junction_12525_Junction_12667_Junction_12749_Junction_13604_Junction_13965 J006 5_Junction_9263_Junction_9271_Junction_9272 J001														0.0525875210188898%																								0.108733387167656%
rrn-3.1 I_+_15060401_15060546_15064996_15065139_15065260_15065301_15065333_15065409_15065659_15065673_15066122_15066822_15067090_15067303_15067390_15067401 5_Junction_13961_Junction_13965 J001 5_Junction_12748_Junction_12749 J002 3_Junction_9272_Junction_12748 J002 3_Junction_9271_Junction_12699_Junction_13165_Junction_13208 J002 3_Junction_9004_Junction_12400_Junction_12525_Junction_12667_Junction_12749_Junction_13604_Junction_13965 J006 5_Junction_9263_Junction_9271_Junction_9272 J002	rrn-3.1	WBGene00004622	F31C3.9	I_+_15060401_15060546_15064996_15065139_15065260_15065301_15065333_15065409_15065659_15065673_15066122_15066822_15067090_15067303_15067390_15067401 5_Junction_13961_Junction_13965 J001 5_Junction_12748_Junction_12749 J002 3_Junction_9272_Junction_12748 J002 3_Junction_9271_Junction_12699_Junction_13165_Junction_13208 J002 3_Junction_9004_Junction_12400_Junction_12525_Junction_12667_Junction_12749_Junction_13604_Junction_13965 J006 5_Junction_9263_Junction_9271_Junction_9272 J002														0.149449068375606%																								0.427811605969688%
rrn-3.1 I_+_15060401_15060546_15064996_15065139_15065260_15065301_15065333_15065409_15065659_15065673_15066122_15066822_15067090_15067303_15067390_15067401 5_Junction_13961_Junction_13965 J001 5_Junction_12748_Junction_12749 J002 3_Junction_9272_Junction_12748 J002 3_Junction_9271_Junction_12699_Junction_13165_Junction_13208 J002 3_Junction_9004_Junction_12400_Junction_12525_Junction_12667_Junction_12749_Junction_13604_Junction_13965 J006 5_Junction_9263_Junction_9271_Junction_9272 J003	rrn-3.1	WBGene00004622	F31C3.9	I_+_15060401_15060546_15064996_15065139_15065260_15065301_15065333_15065409_15065659_15065673_15066122_15066822_15067090_15067303_15067390_15067401 5_Junction_13961_Junction_13965 J001 5_Junction_12748_Junction_12749 J002 3_Junction_9272_Junction_12748 J002 3_Junction_9271_Junction_12699_Junction_13165_Junction_13208 J002 3_Junction_9004_Junction_12400_Junction_12525_Junction_12667_Junction_12749_Junction_13604_Junction_13965 J006 5_Junction_9263_Junction_9271_Junction_9272 J003														0.0672267621620544%																								0.0259857106851562%
rrn-3.1 I_+_15060401_15060546_15064996_15065139_15065260_15065301_15065333_15065409_15065659_15065673_15066122_15066822_15067090_15067303_15067390_15067401 5_Junction_13961_Junction_13965 J001 5_Junction_12748_Junction_12749 J002 3_Junction_9272_Junction_12748 J002 3_Junction_9271_Junction_12699_Junction_13165_Junction_13208 J002 3_Junction_9004_Junction_12400_Junction_12525_Junction_12667_Junction_12749_Junction_13604_Junction_13965 J007 5_Junction_9263_Junction_9271_Junction_9272 J001	rrn-3.1	WBGene00004622	F31C3.9	I_+_15060401_15060546_15064996_15065139_15065260_15065301_15065333_15065409_15065659_15065673_15066122_15066822_15067090_15067303_15067390_15067401 5_Junction_13961_Junction_13965 J001 5_Junction_12748_Junction_12749 J002 3_Junction_9272_Junction_12748 J002 3_Junction_9271_Junction_12699_Junction_13165_Junction_13208 J002 3_Junction_9004_Junction_12400_Junction_12525_Junction_12667_Junction_12749_Junction_13604_Junction_13965 J007 5_Junction_9263_Junction_9271_Junction_9272 J001														0.026867790405291%																								0.0565849918960938%
rrn-3.1 I_+_15060401_15060546_15064996_15065139_15065260_15065301_15065333_15065409_15065659_15065673_15066122_15066822_15067090_15067303_15067390_15067401 5_Junction_13961_Junction_13965 J001 5_Junction_12748_Junction_12749 J002 3_Junction_9272_Junction_12748 J002 3_Junction_9271_Junction_12699_Junction_13165_Junction_13208 J002 3_Junction_9004_Junction_12400_Junction_12525_Junction_12667_Junction_12749_Junction_13604_Junction_13965 J007 5_Junction_9263_Junction_9271_Junction_9272 J002	rrn-3.1	WBGene00004622	F31C3.9	I_+_15060401_15060546_15064996_15065139_15065260_15065301_15065333_15065409_15065659_15065673_15066122_15066822_15067090_15067303_15067390_15067401 5_Junction_13961_Junction_13965 J001 5_Junction_12748_Junction_12749 J002 3_Junction_9272_Junction_12748 J002 3_Junction_9271_Junction_12699_Junction_13165_Junction_13208 J002 3_Junction_9004_Junction_12400_Junction_12525_Junction_12667_Junction_12749_Junction_13604_Junction_13965 J007 5_Junction_9263_Junction_9271_Junction_9272 J002														0.0557107091919576%																								0.241485824661719%
rrn-3.1 I_+_15060401_15060546_15064996_15065139_15065260_15065301_15065333_15065409_15065659_15065673_15066122_15066822_15067090_15067303_15067390_15067401 5_Junction_13961_Junction_13965 J001 5_Junction_12748_Junction_12749 J002 3_Junction_9272_Junction_12748 J002 3_Junction_9271_Junction_12699_Junction_13165_Junction_13208 J002 3_Junction_9004_Junction_12400_Junction_12525_Junction_12667_Junction_12749_Junction_13604_Junction_13965 J007 5_Junction_9263_Junction_9271_Junction_9272 J003	rrn-3.1	WBGene00004622	F31C3.9	I_+_15060401_15060546_15064996_15065139_15065260_15065301_15065333_15065409_15065659_15065673_15066122_15066822_15067090_15067303_15067390_15067401 5_Junction_13961_Junction_13965 J001 5_Junction_12748_Junction_12749 J002 3_Junction_9272_Junction_12748 J002 3_Junction_9271_Junction_12699_Junction_13165_Junction_13208 J002 3_Junction_9004_Junction_12400_Junction_12525_Junction_12667_Junction_12749_Junction_13604_Junction_13965 J007 5_Junction_9263_Junction_9271_Junction_9272 J003														0.0230300556674364%																								0.0126595176796875%
rrn-3.1 I_+_15060401_15060546_15064996_15065139_15065260_15065301_15065333_15065409_15065659_15065673_15066122_15066822_15067090_15067303_15067390_15067401 5_Junction_13961_Junction_13965 J001 5_Junction_12748_Junction_12749 J002 3_Junction_9272_Junction_12748 J002 3_Junction_9271_Junction_12699_Junction_13165_Junction_13208 J003 3_Junction_9004_Junction_12400_Junction_12525_Junction_12667_Junction_12749_Junction_13604_Junction_13965 J001 5_Junction_9263_Junction_9271_Junction_9272 J001	rrn-3.1	WBGene00004622	F31C3.9	I_+_15060401_15060546_15064996_15065139_15065260_15065301_15065333_15065409_15065659_15065673_15066122_15066822_15067090_15067303_15067390_15067401 5_Junction_13961_Junction_13965 J001 5_Junction_12748_Junction_12749 J002 3_Junction_9272_Junction_12748 J002 3_Junction_9271_Junction_12699_Junction_13165_Junction_13208 J003 3_Junction_9004_Junction_12400_Junction_12525_Junction_12667_Junction_12749_Junction_13604_Junction_13965 J001 5_Junction_9263_Junction_9271_Junction_9272 J001														0.0820205167605181%																								0.0563304935756836%
rrn-3.1 I_+_15060401_15060546_15064996_15065139_15065260_15065301_15065333_15065409_15065659_15065673_15066122_15066822_15067090_15067303_15067390_15067401 5_Junction_13961_Junction_13965 J001 5_Junction_12748_Junction_12749 J002 3_Junction_9272_Junction_12748 J002 3_Junction_9271_Junction_12699_Junction_13165_Junction_13208 J003 3_Junction_9004_Junction_12400_Junction_12525_Junction_12667_Junction_12749_Junction_13604_Junction_13965 J001 5_Junction_9263_Junction_9271_Junction_9272 J002	rrn-3.1	WBGene00004622	F31C3.9	I_+_15060401_15060546_15064996_15065139_15065260_15065301_15065333_15065409_15065659_15065673_15066122_15066822_15067090_15067303_15067390_15067401 5_Junction_13961_Junction_13965 J001 5_Junction_12748_Junction_12749 J002 3_Junction_9272_Junction_12748 J002 3_Junction_9271_Junction_12699_Junction_13165_Junction_13208 J003 3_Junction_9004_Junction_12400_Junction_12525_Junction_12667_Junction_12749_Junction_13604_Junction_13965 J001 5_Junction_9263_Junction_9271_Junction_9272 J002														0.236280543669677%																								0.0336342311507812%
rrn-3.1 I_+_15060401_15060546_15064996_15065139_15065260_15065301_15065333_15065409_15065659_15065673_15066122_15066822_15067090_15067303_15067390_15067401 5_Junction_13961_Junction_13965 J001 5_Junction_12748_Junction_12749 J002 3_Junction_9272_Junction_12748 J002 3_Junction_9271_Junction_12699_Junction_13165_Junction_13208 J003 3_Junction_9004_Junction_12400_Junction_12525_Junction_12667_Junction_12749_Junction_13604_Junction_13965 J001 5_Junction_9263_Junction_9271_Junction_9272 J003	rrn-3.1	WBGene00004622	F31C3.9	I_+_15060401_15060546_15064996_15065139_15065260_15065301_15065333_15065409_15065659_15065673_15066122_15066822_15067090_15067303_15067390_15067401 5_Junction_13961_Junction_13965 J001 5_Junction_12748_Junction_12749 J002 3_Junction_9272_Junction_12748 J002 3_Junction_9271_Junction_12699_Junction_13165_Junction_13208 J003 3_Junction_9004_Junction_12400_Junction_12525_Junction_12667_Junction_12749_Junction_13604_Junction_13965 J001 5_Junction_9263_Junction_9271_Junction_9272 J003														0.114605550835937%																								0.0254585668250977%
rrn-3.1 I_+_15060401_15060546_15064996_15065139_15065260_15065301_15065333_15065409_15065659_15065673_15066122_15066822_15067090_15067303_15067390_15067401 5_Junction_13961_Junction_13965 J001 5_Junction_12748_Junction_12749 J002 3_Junction_9272_Junction_12748 J002 3_Junction_9271_Junction_12699_Junction_13165_Junction_13208 J003 3_Junction_9004_Junction_12400_Junction_12525_Junction_12667_Junction_12749_Junction_13604_Junction_13965 J002 5_Junction_9263_Junction_9271_Junction_9272 J001	rrn-3.1	WBGene00004622	F31C3.9	I_+_15060401_15060546_15064996_15065139_15065260_15065301_15065333_15065409_15065659_15065673_15066122_15066822_15067090_15067303_15067390_15067401 5_Junction_13961_Junction_13965 J001 5_Junction_12748_Junction_12749 J002 3_Junction_9272_Junction_12748 J002 3_Junction_9271_Junction_12699_Junction_13165_Junction_13208 J003 3_Junction_9004_Junction_12400_Junction_12525_Junction_12667_Junction_12749_Junction_13604_Junction_13965 J002 5_Junction_9263_Junction_9271_Junction_9272 J001														0.0668585880807705%																								0.0205513239602539%
rrn-3.1 I_+_15060401_15060546_15064996_15065139_15065260_15065301_15065333_15065409_15065659_15065673_15066122_15066822_15067090_15067303_15067390_15067401 5_Junction_13961_Junction_13965 J001 5_Junction_12748_Junction_12749 J002 3_Junction_9272_Junction_12748 J002 3_Junction_9271_Junction_12699_Junction_13165_Junction_13208 J003 3_Junction_9004_Junction_12400_Junction_12525_Junction_12667_Junction_12749_Junction_13604_Junction_13965 J002 5_Junction_9263_Junction_9271_Junction_9272 J002	rrn-3.1	WBGene00004622	F31C3.9	I_+_15060401_15060546_15064996_15065139_15065260_15065301_15065333_15065409_15065659_15065673_15066122_15066822_15067090_15067303_15067390_15067401 5_Junction_13961_Junction_13965 J001 5_Junction_12748_Junction_12749 J002 3_Junction_9272_Junction_12748 J002 3_Junction_9271_Junction_12699_Junction_13165_Junction_13208 J003 3_Junction_9004_Junction_12400_Junction_12525_Junction_12667_Junction_12749_Junction_13604_Junction_13965 J002 5_Junction_9263_Junction_9271_Junction_9272 J002														0.18268791600092%																								0.141185729251367%
rrn-3.1 I_+_15060401_15060546_15064996_15065139_15065260_15065301_15065333_15065409_15065659_15065673_15066122_15066822_15067090_15067303_15067390_15067401 5_Junction_13961_Junction_13965 J001 5_Junction_12748_Junction_12749 J002 3_Junction_9272_Junction_12748 J002 3_Junction_9271_Junction_12699_Junction_13165_Junction_13208 J003 3_Junction_9004_Junction_12400_Junction_12525_Junction_12667_Junction_12749_Junction_13604_Junction_13965 J002 5_Junction_9263_Junction_9271_Junction_9272 J003	rrn-3.1	WBGene00004622	F31C3.9	I_+_15060401_15060546_15064996_15065139_15065260_15065301_15065333_15065409_15065659_15065673_15066122_15066822_15067090_15067303_15067390_15067401 5_Junction_13961_Junction_13965 J001 5_Junction_12748_Junction_12749 J002 3_Junction_9272_Junction_12748 J002 3_Junction_9271_Junction_12699_Junction_13165_Junction_13208 J003 3_Junction_9004_Junction_12400_Junction_12525_Junction_12667_Junction_12749_Junction_13604_Junction_13965 J002 5_Junction_9263_Junction_9271_Junction_9272 J003														0.0895354446733866%																								0.000460954908691406%
rrn-3.1 I_+_15060401_15060546_15064996_15065139_15065260_15065301_15065333_15065409_15065659_15065673_15066122_15066822_15067090_15067303_15067390_15067401 5_Junction_13961_Junction_13965 J001 5_Junction_12748_Junction_12749 J002 3_Junction_9272_Junction_12748 J002 3_Junction_9271_Junction_12699_Junction_13165_Junction_13208 J003 3_Junction_9004_Junction_12400_Junction_12525_Junction_12667_Junction_12749_Junction_13604_Junction_13965 J003 5_Junction_9263_Junction_9271_Junction_9272 J001	rrn-3.1	WBGene00004622	F31C3.9	I_+_15060401_15060546_15064996_15065139_15065260_15065301_15065333_15065409_15065659_15065673_15066122_15066822_15067090_15067303_15067390_15067401 5_Junction_13961_Junction_13965 J001 5_Junction_12748_Junction_12749 J002 3_Junction_9272_Junction_12748 J002 3_Junction_9271_Junction_12699_Junction_13165_Junction_13208 J003 3_Junction_9004_Junction_12400_Junction_12525_Junction_12667_Junction_12749_Junction_13604_Junction_13965 J003 5_Junction_9263_Junction_9271_Junction_9272 J001														0.121449012263672%																								0.161543666777148%
rrn-3.1 I_+_15060401_15060546_15064996_15065139_15065260_15065301_15065333_15065409_15065659_15065673_15066122_15066822_15067090_15067303_15067390_15067401 5_Junction_13961_Junction_13965 J001 5_Junction_12748_Junction_12749 J002 3_Junction_9272_Junction_12748 J002 3_Junction_9271_Junction_12699_Junction_13165_Junction_13208 J003 3_Junction_9004_Junction_12400_Junction_12525_Junction_12667_Junction_12749_Junction_13604_Junction_13965 J003 5_Junction_9263_Junction_9271_Junction_9272 J002	rrn-3.1	WBGene00004622	F31C3.9	I_+_15060401_15060546_15064996_15065139_15065260_15065301_15065333_15065409_15065659_15065673_15066122_15066822_15067090_15067303_15067390_15067401 5_Junction_13961_Junction_13965 J001 5_Junction_12748_Junction_12749 J002 3_Junction_9272_Junction_12748 J002 3_Junction_9271_Junction_12699_Junction_13165_Junction_13208 J003 3_Junction_9004_Junction_12400_Junction_12525_Junction_12667_Junction_12749_Junction_13604_Junction_13965 J003 5_Junction_9263_Junction_9271_Junction_9272 J002														0.339936178381825%																								0.417459557884375%
rrn-3.1 I_+_15060401_15060546_15064996_15065139_15065260_15065301_15065333_15065409_15065659_15065673_15066122_15066822_15067090_15067303_15067390_15067401 5_Junction_13961_Junction_13965 J001 5_Junction_12748_Junction_12749 J002 3_Junction_9272_Junction_12748 J002 3_Junction_9271_Junction_12699_Junction_13165_Junction_13208 J003 3_Junction_9004_Junction_12400_Junction_12525_Junction_12667_Junction_12749_Junction_13604_Junction_13965 J003 5_Junction_9263_Junction_9271_Junction_9272 J003	rrn-3.1	WBGene00004622	F31C3.9	I_+_15060401_15060546_15064996_15065139_15065260_15065301_15065333_15065409_15065659_15065673_15066122_15066822_15067090_15067303_15067390_15067401 5_Junction_13961_Junction_13965 J001 5_Junction_12748_Junction_12749 J002 3_Junction_9272_Junction_12748 J002 3_Junction_9271_Junction_12699_Junction_13165_Junction_13208 J003 3_Junction_9004_Junction_12400_Junction_12525_Junction_12667_Junction_12749_Junction_13604_Junction_13965 J003 5_Junction_9263_Junction_9271_Junction_9272 J003														0.160476028294938%																								0.0495356960291016%
rrn-3.1 I_+_15060401_15060546_15064996_15065139_15065260_15065301_15065333_15065409_15065659_15065673_15066122_15066822_15067090_15067303_15067390_15067401 5_Junction_13961_Junction_13965 J001 5_Junction_12748_Junction_12749 J002 3_Junction_9272_Junction_12748 J002 3_Junction_9271_Junction_12699_Junction_13165_Junction_13208 J003 3_Junction_9004_Junction_12400_Junction_12525_Junction_12667_Junction_12749_Junction_13604_Junction_13965 J004 5_Junction_9263_Junction_9271_Junction_9272 J001	rrn-3.1	WBGene00004622	F31C3.9	I_+_15060401_15060546_15064996_15065139_15065260_15065301_15065333_15065409_15065659_15065673_15066122_15066822_15067090_15067303_15067390_15067401 5_Junction_13961_Junction_13965 J001 5_Junction_12748_Junction_12749 J002 3_Junction_9272_Junction_12748 J002 3_Junction_9271_Junction_12699_Junction_13165_Junction_13208 J003 3_Junction_9004_Junction_12400_Junction_12525_Junction_12667_Junction_12749_Junction_13604_Junction_13965 J004 5_Junction_9263_Junction_9271_Junction_9272 J001														0.0504771384975104%																								0.132289719197461%
rrn-3.1 I_+_15060401_15060546_15064996_15065139_15065260_15065301_15065333_15065409_15065659_15065673_15066122_15066822_15067090_15067303_15067390_15067401 5_Junction_13961_Junction_13965 J001 5_Junction_12748_Junction_12749 J002 3_Junction_9272_Junction_12748 J002 3_Junction_9271_Junction_12699_Junction_13165_Junction_13208 J003 3_Junction_9004_Junction_12400_Junction_12525_Junction_12667_Junction_12749_Junction_13604_Junction_13965 J004 5_Junction_9263_Junction_9271_Junction_9272 J002	rrn-3.1	WBGene00004622	F31C3.9	I_+_15060401_15060546_15064996_15065139_15065260_15065301_15065333_15065409_15065659_15065673_15066122_15066822_15067090_15067303_15067390_15067401 5_Junction_13961_Junction_13965 J001 5_Junction_12748_Junction_12749 J002 3_Junction_9272_Junction_12748 J002 3_Junction_9271_Junction_12699_Junction_13165_Junction_13208 J003 3_Junction_9004_Junction_12400_Junction_12525_Junction_12667_Junction_12749_Junction_13604_Junction_13965 J004 5_Junction_9263_Junction_9271_Junction_9272 J002														0.141668546843298%																								0.270476996142773%
rrn-3.1 I_+_15060401_15060546_15064996_15065139_15065260_15065301_15065333_15065409_15065659_15065673_15066122_15066822_15067090_15067303_15067390_15067401 5_Junction_13961_Junction_13965 J001 5_Junction_12748_Junction_12749 J002 3_Junction_9272_Junction_12748 J002 3_Junction_9271_Junction_12699_Junction_13165_Junction_13208 J003 3_Junction_9004_Junction_12400_Junction_12525_Junction_12667_Junction_12749_Junction_13604_Junction_13965 J004 5_Junction_9263_Junction_9271_Junction_9272 J003	rrn-3.1	WBGene00004622	F31C3.9	I_+_15060401_15060546_15064996_15065139_15065260_15065301_15065333_15065409_15065659_15065673_15066122_15066822_15067090_15067303_15067390_15067401 5_Junction_13961_Junction_13965 J001 5_Junction_12748_Junction_12749 J002 3_Junction_9272_Junction_12748 J002 3_Junction_9271_Junction_12699_Junction_13165_Junction_13208 J003 3_Junction_9004_Junction_12400_Junction_12525_Junction_12667_Junction_12749_Junction_13604_Junction_13965 J004 5_Junction_9263_Junction_9271_Junction_9272 J003														0.0593812994901246%																								0.0448352030285156%
rrn-3.1 I_+_15060401_15060546_15064996_15065139_15065260_15065301_15065333_15065409_15065659_15065673_15066122_15066822_15067090_15067303_15067390_15067401 5_Junction_13961_Junction_13965 J001 5_Junction_12748_Junction_12749 J002 3_Junction_9272_Junction_12748 J002 3_Junction_9271_Junction_12699_Junction_13165_Junction_13208 J003 3_Junction_9004_Junction_12400_Junction_12525_Junction_12667_Junction_12749_Junction_13604_Junction_13965 J005 5_Junction_9263_Junction_9271_Junction_9272 J001	rrn-3.1	WBGene00004622	F31C3.9	I_+_15060401_15060546_15064996_15065139_15065260_15065301_15065333_15065409_15065659_15065673_15066122_15066822_15067090_15067303_15067390_15067401 5_Junction_13961_Junction_13965 J001 5_Junction_12748_Junction_12749 J002 3_Junction_9272_Junction_12748 J002 3_Junction_9271_Junction_12699_Junction_13165_Junction_13208 J003 3_Junction_9004_Junction_12400_Junction_12525_Junction_12667_Junction_12749_Junction_13604_Junction_13965 J005 5_Junction_9263_Junction_9271_Junction_9272 J001														0.0942959521940983%																								0.14568508968916%
rrn-3.1 I_+_15060401_15060546_15064996_15065139_15065260_15065301_15065333_15065409_15065659_15065673_15066122_15066822_15067090_15067303_15067390_15067401 5_Junction_13961_Junction_13965 J001 5_Junction_12748_Junction_12749 J002 3_Junction_9272_Junction_12748 J002 3_Junction_9271_Junction_12699_Junction_13165_Junction_13208 J003 3_Junction_9004_Junction_12400_Junction_12525_Junction_12667_Junction_12749_Junction_13604_Junction_13965 J005 5_Junction_9263_Junction_9271_Junction_9272 J002	rrn-3.1	WBGene00004622	F31C3.9	I_+_15060401_15060546_15064996_15065139_15065260_15065301_15065333_15065409_15065659_15065673_15066122_15066822_15067090_15067303_15067390_15067401 5_Junction_13961_Junction_13965 J001 5_Junction_12748_Junction_12749 J002 3_Junction_9272_Junction_12748 J002 3_Junction_9271_Junction_12699_Junction_13165_Junction_13208 J003 3_Junction_9004_Junction_12400_Junction_12525_Junction_12667_Junction_12749_Junction_13604_Junction_13965 J005 5_Junction_9263_Junction_9271_Junction_9272 J002														0.269859034230214%																								0.471238593879687%
rrn-3.1 I_+_15060401_15060546_15064996_15065139_15065260_15065301_15065333_15065409_15065659_15065673_15066122_15066822_15067090_15067303_15067390_15067401 5_Junction_13961_Junction_13965 J001 5_Junction_12748_Junction_12749 J002 3_Junction_9272_Junction_12748 J002 3_Junction_9271_Junction_12699_Junction_13165_Junction_13208 J003 3_Junction_9004_Junction_12400_Junction_12525_Junction_12667_Junction_12749_Junction_13604_Junction_13965 J005 5_Junction_9263_Junction_9271_Junction_9272 J003	rrn-3.1	WBGene00004622	F31C3.9	I_+_15060401_15060546_15064996_15065139_15065260_15065301_15065333_15065409_15065659_15065673_15066122_15066822_15067090_15067303_15067390_15067401 5_Junction_13961_Junction_13965 J001 5_Junction_12748_Junction_12749 J002 3_Junction_9272_Junction_12748 J002 3_Junction_9271_Junction_12699_Junction_13165_Junction_13208 J003 3_Junction_9004_Junction_12400_Junction_12525_Junction_12667_Junction_12749_Junction_13604_Junction_13965 J005 5_Junction_9263_Junction_9271_Junction_9272 J003														0.117071927170595%																								0.0368554523358398%
rrn-3.1 I_+_15060401_15060546_15064996_15065139_15065260_15065301_15065333_15065409_15065659_15065673_15066122_15066822_15067090_15067303_15067390_15067401 5_Junction_13961_Junction_13965 J001 5_Junction_12748_Junction_12749 J002 3_Junction_9272_Junction_12748 J002 3_Junction_9271_Junction_12699_Junction_13165_Junction_13208 J003 3_Junction_9004_Junction_12400_Junction_12525_Junction_12667_Junction_12749_Junction_13604_Junction_13965 J006 5_Junction_9263_Junction_9271_Junction_9272 J001	rrn-3.1	WBGene00004622	F31C3.9	I_+_15060401_15060546_15064996_15065139_15065260_15065301_15065333_15065409_15065659_15065673_15066122_15066822_15067090_15067303_15067390_15067401 5_Junction_13961_Junction_13965 J001 5_Junction_12748_Junction_12749 J002 3_Junction_9272_Junction_12748 J002 3_Junction_9271_Junction_12699_Junction_13165_Junction_13208 J003 3_Junction_9004_Junction_12400_Junction_12525_Junction_12667_Junction_12749_Junction_13604_Junction_13965 J006 5_Junction_9263_Junction_9271_Junction_9272 J001														0.0736902782090879%																								0.213864033676465%
rrn-3.1 I_+_15060401_15060546_15064996_15065139_15065260_15065301_15065333_15065409_15065659_15065673_15066122_15066822_15067090_15067303_15067390_15067401 5_Junction_13961_Junction_13965 J001 5_Junction_12748_Junction_12749 J002 3_Junction_9272_Junction_12748 J002 3_Junction_9271_Junction_12699_Junction_13165_Junction_13208 J003 3_Junction_9004_Junction_12400_Junction_12525_Junction_12667_Junction_12749_Junction_13604_Junction_13965 J006 5_Junction_9263_Junction_9271_Junction_9272 J002	rrn-3.1	WBGene00004622	F31C3.9	I_+_15060401_15060546_15064996_15065139_15065260_15065301_15065333_15065409_15065659_15065673_15066122_15066822_15067090_15067303_15067390_15067401 5_Junction_13961_Junction_13965 J001 5_Junction_12748_Junction_12749 J002 3_Junction_9272_Junction_12748 J002 3_Junction_9271_Junction_12699_Junction_13165_Junction_13208 J003 3_Junction_9004_Junction_12400_Junction_12525_Junction_12667_Junction_12749_Junction_13604_Junction_13965 J006 5_Junction_9263_Junction_9271_Junction_9272 J002														0.217787956581916%																								1.02907896888926%
rrn-3.1 I_+_15060401_15060546_15064996_15065139_15065260_15065301_15065333_15065409_15065659_15065673_15066122_15066822_15067090_15067303_15067390_15067401 5_Junction_13961_Junction_13965 J001 5_Junction_12748_Junction_12749 J002 3_Junction_9272_Junction_12748 J002 3_Junction_9271_Junction_12699_Junction_13165_Junction_13208 J003 3_Junction_9004_Junction_12400_Junction_12525_Junction_12667_Junction_12749_Junction_13604_Junction_13965 J006 5_Junction_9263_Junction_9271_Junction_9272 J003	rrn-3.1	WBGene00004622	F31C3.9	I_+_15060401_15060546_15064996_15065139_15065260_15065301_15065333_15065409_15065659_15065673_15066122_15066822_15067090_15067303_15067390_15067401 5_Junction_13961_Junction_13965 J001 5_Junction_12748_Junction_12749 J002 3_Junction_9272_Junction_12748 J002 3_Junction_9271_Junction_12699_Junction_13165_Junction_13208 J003 3_Junction_9004_Junction_12400_Junction_12525_Junction_12667_Junction_12749_Junction_13604_Junction_13965 J006 5_Junction_9263_Junction_9271_Junction_9272 J003														0.107465118972971%																								0.0334589299139648%
rrn-3.1 I_+_15060401_15060546_15064996_15065139_15065260_15065301_15065333_15065409_15065659_15065673_15066122_15066822_15067090_15067303_15067390_15067401 5_Junction_13961_Junction_13965 J001 5_Junction_12748_Junction_12749 J002 3_Junction_9272_Junction_12748 J002 3_Junction_9271_Junction_12699_Junction_13165_Junction_13208 J003 3_Junction_9004_Junction_12400_Junction_12525_Junction_12667_Junction_12749_Junction_13604_Junction_13965 J007 5_Junction_9263_Junction_9271_Junction_9272 J001	rrn-3.1	WBGene00004622	F31C3.9	I_+_15060401_15060546_15064996_15065139_15065260_15065301_15065333_15065409_15065659_15065673_15066122_15066822_15067090_15067303_15067390_15067401 5_Junction_13961_Junction_13965 J001 5_Junction_12748_Junction_12749 J002 3_Junction_9272_Junction_12748 J002 3_Junction_9271_Junction_12699_Junction_13165_Junction_13208 J003 3_Junction_9004_Junction_12400_Junction_12525_Junction_12667_Junction_12749_Junction_13604_Junction_13965 J007 5_Junction_9263_Junction_9271_Junction_9272 J001														0.0141457397410395%																								0.11358785092334%
rrn-3.1 I_+_15060401_15060546_15064996_15065139_15065260_15065301_15065333_15065409_15065659_15065673_15066122_15066822_15067090_15067303_15067390_15067401 5_Junction_13961_Junction_13965 J001 5_Junction_12748_Junction_12749 J002 3_Junction_9272_Junction_12748 J002 3_Junction_9271_Junction_12699_Junction_13165_Junction_13208 J003 3_Junction_9004_Junction_12400_Junction_12525_Junction_12667_Junction_12749_Junction_13604_Junction_13965 J007 5_Junction_9263_Junction_9271_Junction_9272 J002	rrn-3.1	WBGene00004622	F31C3.9	I_+_15060401_15060546_15064996_15065139_15065260_15065301_15065333_15065409_15065659_15065673_15066122_15066822_15067090_15067303_15067390_15067401 5_Junction_13961_Junction_13965 J001 5_Junction_12748_Junction_12749 J002 3_Junction_9272_Junction_12748 J002 3_Junction_9271_Junction_12699_Junction_13165_Junction_13208 J003 3_Junction_9004_Junction_12400_Junction_12525_Junction_12667_Junction_12749_Junction_13604_Junction_13965 J007 5_Junction_9263_Junction_9271_Junction_9272 J002														0.0326936068001532%																								0.583208408999805%
rrn-3.1 I_+_15060401_15060546_15064996_15065139_15065260_15065301_15065333_15065409_15065659_15065673_15066122_15066822_15067090_15067303_15067390_15067401 5_Junction_13961_Junction_13965 J001 5_Junction_12748_Junction_12749 J002 3_Junction_9272_Junction_12748 J002 3_Junction_9271_Junction_12699_Junction_13165_Junction_13208 J003 3_Junction_9004_Junction_12400_Junction_12525_Junction_12667_Junction_12749_Junction_13604_Junction_13965 J007 5_Junction_9263_Junction_9271_Junction_9272 J003	rrn-3.1	WBGene00004622	F31C3.9	I_+_15060401_15060546_15064996_15065139_15065260_15065301_15065333_15065409_15065659_15065673_15066122_15066822_15067090_15067303_15067390_15067401 5_Junction_13961_Junction_13965 J001 5_Junction_12748_Junction_12749 J002 3_Junction_9272_Junction_12748 J002 3_Junction_9271_Junction_12699_Junction_13165_Junction_13208 J003 3_Junction_9004_Junction_12400_Junction_12525_Junction_12667_Junction_12749_Junction_13604_Junction_13965 J007 5_Junction_9263_Junction_9271_Junction_9272 J003														0.0121253756065398%																								0.015539771269043%
rrn-3.1 I_+_15060401_15060546_15064996_15065139_15065260_15065301_15065333_15065409_15065659_15065673_15066122_15066822_15067090_15067303_15067390_15067401 5_Junction_13961_Junction_13965 J001 5_Junction_12748_Junction_12749 J002 3_Junction_9272_Junction_12748 J002 3_Junction_9271_Junction_12699_Junction_13165_Junction_13208 J004 3_Junction_9004_Junction_12400_Junction_12525_Junction_12667_Junction_12749_Junction_13604_Junction_13965 J001 5_Junction_9263_Junction_9271_Junction_9272 J001	rrn-3.1	WBGene00004622	F31C3.9	I_+_15060401_15060546_15064996_15065139_15065260_15065301_15065333_15065409_15065659_15065673_15066122_15066822_15067090_15067303_15067390_15067401 5_Junction_13961_Junction_13965 J001 5_Junction_12748_Junction_12749 J002 3_Junction_9272_Junction_12748 J002 3_Junction_9271_Junction_12699_Junction_13165_Junction_13208 J004 3_Junction_9004_Junction_12400_Junction_12525_Junction_12667_Junction_12749_Junction_13604_Junction_13965 J001 5_Junction_9263_Junction_9271_Junction_9272 J001														0.239876861681307%																								0.257136270218262%
rrn-3.1 I_+_15060401_15060546_15064996_15065139_15065260_15065301_15065333_15065409_15065659_15065673_15066122_15066822_15067090_15067303_15067390_15067401 5_Junction_13961_Junction_13965 J001 5_Junction_12748_Junction_12749 J002 3_Junction_9272_Junction_12748 J002 3_Junction_9271_Junction_12699_Junction_13165_Junction_13208 J004 3_Junction_9004_Junction_12400_Junction_12525_Junction_12667_Junction_12749_Junction_13604_Junction_13965 J001 5_Junction_9263_Junction_9271_Junction_9272 J002	rrn-3.1	WBGene00004622	F31C3.9	I_+_15060401_15060546_15064996_15065139_15065260_15065301_15065333_15065409_15065659_15065673_15066122_15066822_15067090_15067303_15067390_15067401 5_Junction_13961_Junction_13965 J001 5_Junction_12748_Junction_12749 J002 3_Junction_9272_Junction_12748 J002 3_Junction_9271_Junction_12699_Junction_13165_Junction_13208 J004 3_Junction_9004_Junction_12400_Junction_12525_Junction_12667_Junction_12749_Junction_13604_Junction_13965 J001 5_Junction_9263_Junction_9271_Junction_9272 J002														0.671913406890647%																								0.161393292655078%
rrn-3.1 I_+_15060401_15060546_15064996_15065139_15065260_15065301_15065333_15065409_15065659_15065673_15066122_15066822_15067090_15067303_15067390_15067401 5_Junction_13961_Junction_13965 J001 5_Junction_12748_Junction_12749 J002 3_Junction_9272_Junction_12748 J002 3_Junction_9271_Junction_12699_Junction_13165_Junction_13208 J004 3_Junction_9004_Junction_12400_Junction_12525_Junction_12667_Junction_12749_Junction_13604_Junction_13965 J001 5_Junction_9263_Junction_9271_Junction_9272 J003	rrn-3.1	WBGene00004622	F31C3.9	I_+_15060401_15060546_15064996_15065139_15065260_15065301_15065333_15065409_15065659_15065673_15066122_15066822_15067090_15067303_15067390_15067401 5_Junction_13961_Junction_13965 J001 5_Junction_12748_Junction_12749 J002 3_Junction_9272_Junction_12748 J002 3_Junction_9271_Junction_12699_Junction_13165_Junction_13208 J004 3_Junction_9004_Junction_12400_Junction_12525_Junction_12667_Junction_12749_Junction_13604_Junction_13965 J001 5_Junction_9263_Junction_9271_Junction_9272 J003														0.320795235315946%																								0.123357920965723%
rrn-3.1 I_+_15060401_15060546_15064996_15065139_15065260_15065301_15065333_15065409_15065659_15065673_15066122_15066822_15067090_15067303_15067390_15067401 5_Junction_13961_Junction_13965 J001 5_Junction_12748_Junction_12749 J002 3_Junction_9272_Junction_12748 J002 3_Junction_9271_Junction_12699_Junction_13165_Junction_13208 J004 3_Junction_9004_Junction_12400_Junction_12525_Junction_12667_Junction_12749_Junction_13604_Junction_13965 J002 5_Junction_9263_Junction_9271_Junction_9272 J001	rrn-3.1	WBGene00004622	F31C3.9	I_+_15060401_15060546_15064996_15065139_15065260_15065301_15065333_15065409_15065659_15065673_15066122_15066822_15067090_15067303_15067390_15067401 5_Junction_13961_Junction_13965 J001 5_Junction_12748_Junction_12749 J002 3_Junction_9272_Junction_12748 J002 3_Junction_9271_Junction_12699_Junction_13165_Junction_13208 J004 3_Junction_9004_Junction_12400_Junction_12525_Junction_12667_Junction_12749_Junction_13604_Junction_13965 J002 5_Junction_9263_Junction_9271_Junction_9272 J001														0.211807586986841%																								0.042779898510957%
rrn-3.1 I_+_15060401_15060546_15064996_15065139_15065260_15065301_15065333_15065409_15065659_15065673_15066122_15066822_15067090_15067303_15067390_15067401 5_Junction_13961_Junction_13965 J001 5_Junction_12748_Junction_12749 J002 3_Junction_9272_Junction_12748 J002 3_Junction_9271_Junction_12699_Junction_13165_Junction_13208 J004 3_Junction_9004_Junction_12400_Junction_12525_Junction_12667_Junction_12749_Junction_13604_Junction_13965 J002 5_Junction_9263_Junction_9271_Junction_9272 J002	rrn-3.1	WBGene00004622	F31C3.9	I_+_15060401_15060546_15064996_15065139_15065260_15065301_15065333_15065409_15065659_15065673_15066122_15066822_15067090_15067303_15067390_15067401 5_Junction_13961_Junction_13965 J001 5_Junction_12748_Junction_12749 J002 3_Junction_9272_Junction_12748 J002 3_Junction_9271_Junction_12699_Junction_13165_Junction_13208 J004 3_Junction_9004_Junction_12400_Junction_12525_Junction_12667_Junction_12749_Junction_13604_Junction_13965 J002 5_Junction_9263_Junction_9271_Junction_9272 J002														0.548057581089091%																								0.272731745161367%
rrn-3.1 I_+_15060401_15060546_15064996_15065139_15065260_15065301_15065333_15065409_15065659_15065673_15066122_15066822_15067090_15067303_15067390_15067401 5_Junction_13961_Junction_13965 J001 5_Junction_12748_Junction_12749 J002 3_Junction_9272_Junction_12748 J002 3_Junction_9271_Junction_12699_Junction_13165_Junction_13208 J004 3_Junction_9004_Junction_12400_Junction_12525_Junction_12667_Junction_12749_Junction_13604_Junction_13965 J002 5_Junction_9263_Junction_9271_Junction_9272 J003	rrn-3.1	WBGene00004622	F31C3.9	I_+_15060401_15060546_15064996_15065139_15065260_15065301_15065333_15065409_15065659_15065673_15066122_15066822_15067090_15067303_15067390_15067401 5_Junction_13961_Junction_13965 J001 5_Junction_12748_Junction_12749 J002 3_Junction_9272_Junction_12748 J002 3_Junction_9271_Junction_12699_Junction_13165_Junction_13208 J004 3_Junction_9004_Junction_12400_Junction_12525_Junction_12667_Junction_12749_Junction_13604_Junction_13965 J002 5_Junction_9263_Junction_9271_Junction_9272 J003														0.265342807448568%																								0.00460819731298828%
rrn-3.1 I_+_15060401_15060546_15064996_15065139_15065260_15065301_15065333_15065409_15065659_15065673_15066122_15066822_15067090_15067303_15067390_15067401 5_Junction_13961_Junction_13965 J001 5_Junction_12748_Junction_12749 J002 3_Junction_9272_Junction_12748 J002 3_Junction_9271_Junction_12699_Junction_13165_Junction_13208 J004 3_Junction_9004_Junction_12400_Junction_12525_Junction_12667_Junction_12749_Junction_13604_Junction_13965 J003 5_Junction_9263_Junction_9271_Junction_9272 J001	rrn-3.1	WBGene00004622	F31C3.9	I_+_15060401_15060546_15064996_15065139_15065260_15065301_15065333_15065409_15065659_15065673_15066122_15066822_15067090_15067303_15067390_15067401 5_Junction_13961_Junction_13965 J001 5_Junction_12748_Junction_12749 J002 3_Junction_9272_Junction_12748 J002 3_Junction_9271_Junction_12699_Junction_13165_Junction_13208 J004 3_Junction_9004_Junction_12400_Junction_12525_Junction_12667_Junction_12749_Junction_13604_Junction_13965 J003 5_Junction_9263_Junction_9271_Junction_9272 J001														0.374594580478148%																								0.595964038131367%
rrn-3.1 I_+_15060401_15060546_15064996_15065139_15065260_15065301_15065333_15065409_15065659_15065673_15066122_15066822_15067090_15067303_15067390_15067401 5_Junction_13961_Junction_13965 J001 5_Junction_12748_Junction_12749 J002 3_Junction_9272_Junction_12748 J002 3_Junction_9271_Junction_12699_Junction_13165_Junction_13208 J004 3_Junction_9004_Junction_12400_Junction_12525_Junction_12667_Junction_12749_Junction_13604_Junction_13965 J003 5_Junction_9263_Junction_9271_Junction_9272 J002	rrn-3.1	WBGene00004622	F31C3.9	I_+_15060401_15060546_15064996_15065139_15065260_15065301_15065333_15065409_15065659_15065673_15066122_15066822_15067090_15067303_15067390_15067401 5_Junction_13961_Junction_13965 J001 5_Junction_12748_Junction_12749 J002 3_Junction_9272_Junction_12748 J002 3_Junction_9271_Junction_12699_Junction_13165_Junction_13208 J004 3_Junction_9004_Junction_12400_Junction_12525_Junction_12667_Junction_12749_Junction_13604_Junction_13965 J003 5_Junction_9263_Junction_9271_Junction_9272 J002														1.00459283807774%																								0.974726954604531%
rrn-3.1 I_+_15060401_15060546_15064996_15065139_15065260_15065301_15065333_15065409_15065659_15065673_15066122_15066822_15067090_15067303_15067390_15067401 5_Junction_13961_Junction_13965 J001 5_Junction_12748_Junction_12749 J002 3_Junction_9272_Junction_12748 J002 3_Junction_9271_Junction_12699_Junction_13165_Junction_13208 J004 3_Junction_9004_Junction_12400_Junction_12525_Junction_12667_Junction_12749_Junction_13604_Junction_13965 J003 5_Junction_9263_Junction_9271_Junction_9272 J003	rrn-3.1	WBGene00004622	F31C3.9	I_+_15060401_15060546_15064996_15065139_15065260_15065301_15065333_15065409_15065659_15065673_15066122_15066822_15067090_15067303_15067390_15067401 5_Junction_13961_Junction_13965 J001 5_Junction_12748_Junction_12749 J002 3_Junction_9272_Junction_12748 J002 3_Junction_9271_Junction_12699_Junction_13165_Junction_13208 J004 3_Junction_9004_Junction_12400_Junction_12525_Junction_12667_Junction_12749_Junction_13604_Junction_13965 J003 5_Junction_9263_Junction_9271_Junction_9272 J003														0.467662018731514%																								0.232905516857227%
rrn-3.1 I_+_15060401_15060546_15064996_15065139_15065260_15065301_15065333_15065409_15065659_15065673_15066122_15066822_15067090_15067303_15067390_15067401 5_Junction_13961_Junction_13965 J001 5_Junction_12748_Junction_12749 J002 3_Junction_9272_Junction_12748 J002 3_Junction_9271_Junction_12699_Junction_13165_Junction_13208 J004 3_Junction_9004_Junction_12400_Junction_12525_Junction_12667_Junction_12749_Junction_13604_Junction_13965 J004 5_Junction_9263_Junction_9271_Junction_9272 J001	rrn-3.1	WBGene00004622	F31C3.9	I_+_15060401_15060546_15064996_15065139_15065260_15065301_15065333_15065409_15065659_15065673_15066122_15066822_15067090_15067303_15067390_15067401 5_Junction_13961_Junction_13965 J001 5_Junction_12748_Junction_12749 J002 3_Junction_9272_Junction_12748 J002 3_Junction_9271_Junction_12699_Junction_13165_Junction_13208 J004 3_Junction_9004_Junction_12400_Junction_12525_Junction_12667_Junction_12749_Junction_13604_Junction_13965 J004 5_Junction_9263_Junction_9271_Junction_9272 J001														0.159417668679744%																								0.510352341499101%
rrn-3.1 I_+_15060401_15060546_15064996_15065139_15065260_15065301_15065333_15065409_15065659_15065673_15066122_15066822_15067090_15067303_15067390_15067401 5_Junction_13961_Junction_13965 J001 5_Junction_12748_Junction_12749 J002 3_Junction_9272_Junction_12748 J002 3_Junction_9271_Junction_12699_Junction_13165_Junction_13208 J004 3_Junction_9004_Junction_12400_Junction_12525_Junction_12667_Junction_12749_Junction_13604_Junction_13965 J004 5_Junction_9263_Junction_9271_Junction_9272 J002	rrn-3.1	WBGene00004622	F31C3.9	I_+_15060401_15060546_15064996_15065139_15065260_15065301_15065333_15065409_15065659_15065673_15066122_15066822_15067090_15067303_15067390_15067401 5_Junction_13961_Junction_13965 J001 5_Junction_12748_Junction_12749 J002 3_Junction_9272_Junction_12748 J002 3_Junction_9271_Junction_12699_Junction_13165_Junction_13208 J004 3_Junction_9004_Junction_12400_Junction_12525_Junction_12667_Junction_12749_Junction_13604_Junction_13965 J004 5_Junction_9263_Junction_9271_Junction_9272 J002														0.430582232052415%																								0.671270140435898%
rrn-3.1 I_+_15060401_15060546_15064996_15065139_15065260_15065301_15065333_15065409_15065659_15065673_15066122_15066822_15067090_15067303_15067390_15067401 5_Junction_13961_Junction_13965 J001 5_Junction_12748_Junction_12749 J002 3_Junction_9272_Junction_12748 J002 3_Junction_9271_Junction_12699_Junction_13165_Junction_13208 J004 3_Junction_9004_Junction_12400_Junction_12525_Junction_12667_Junction_12749_Junction_13604_Junction_13965 J004 5_Junction_9263_Junction_9271_Junction_9272 J003	rrn-3.1	WBGene00004622	F31C3.9	I_+_15060401_15060546_15064996_15065139_15065260_15065301_15065333_15065409_15065659_15065673_15066122_15066822_15067090_15067303_15067390_15067401 5_Junction_13961_Junction_13965 J001 5_Junction_12748_Junction_12749 J002 3_Junction_9272_Junction_12748 J002 3_Junction_9271_Junction_12699_Junction_13165_Junction_13208 J004 3_Junction_9004_Junction_12400_Junction_12525_Junction_12667_Junction_12749_Junction_13604_Junction_13965 J004 5_Junction_9263_Junction_9271_Junction_9272 J003														0.178543938592541%																								0.204712618471875%
rrn-3.1 I_+_15060401_15060546_15064996_15065139_15065260_15065301_15065333_15065409_15065659_15065673_15066122_15066822_15067090_15067303_15067390_15067401 5_Junction_13961_Junction_13965 J001 5_Junction_12748_Junction_12749 J002 3_Junction_9272_Junction_12748 J002 3_Junction_9271_Junction_12699_Junction_13165_Junction_13208 J004 3_Junction_9004_Junction_12400_Junction_12525_Junction_12667_Junction_12749_Junction_13604_Junction_13965 J005 5_Junction_9263_Junction_9271_Junction_9272 J001	rrn-3.1	WBGene00004622	F31C3.9	I_+_15060401_15060546_15064996_15065139_15065260_15065301_15065333_15065409_15065659_15065673_15066122_15066822_15067090_15067303_15067390_15067401 5_Junction_13961_Junction_13965 J001 5_Junction_12748_Junction_12749 J002 3_Junction_9272_Junction_12748 J002 3_Junction_9271_Junction_12699_Junction_13165_Junction_13208 J004 3_Junction_9004_Junction_12400_Junction_12525_Junction_12667_Junction_12749_Junction_13604_Junction_13965 J005 5_Junction_9263_Junction_9271_Junction_9272 J001														0.286864784504819%																								0.487160147048223%
rrn-3.1 I_+_15060401_15060546_15064996_15065139_15065260_15065301_15065333_15065409_15065659_15065673_15066122_15066822_15067090_15067303_15067390_15067401 5_Junction_13961_Junction_13965 J001 5_Junction_12748_Junction_12749 J002 3_Junction_9272_Junction_12748 J002 3_Junction_9271_Junction_12699_Junction_13165_Junction_13208 J004 3_Junction_9004_Junction_12400_Junction_12525_Junction_12667_Junction_12749_Junction_13604_Junction_13965 J005 5_Junction_9263_Junction_9271_Junction_9272 J002	rrn-3.1	WBGene00004622	F31C3.9	I_+_15060401_15060546_15064996_15065139_15065260_15065301_15065333_15065409_15065659_15065673_15066122_15066822_15067090_15067303_15067390_15067401 5_Junction_13961_Junction_13965 J001 5_Junction_12748_Junction_12749 J002 3_Junction_9272_Junction_12748 J002 3_Junction_9271_Junction_12699_Junction_13165_Junction_13208 J004 3_Junction_9004_Junction_12400_Junction_12525_Junction_12667_Junction_12749_Junction_13604_Junction_13965 J005 5_Junction_9263_Junction_9271_Junction_9272 J002														0.797007673688284%																								1.01789833786812%
rrn-3.1 I_+_15060401_15060546_15064996_15065139_15065260_15065301_15065333_15065409_15065659_15065673_15066122_15066822_15067090_15067303_15067390_15067401 5_Junction_13961_Junction_13965 J001 5_Junction_12748_Junction_12749 J002 3_Junction_9272_Junction_12748 J002 3_Junction_9271_Junction_12699_Junction_13165_Junction_13208 J004 3_Junction_9004_Junction_12400_Junction_12525_Junction_12667_Junction_12749_Junction_13604_Junction_13965 J005 5_Junction_9263_Junction_9271_Junction_9272 J003	rrn-3.1	WBGene00004622	F31C3.9	I_+_15060401_15060546_15064996_15065139_15065260_15065301_15065333_15065409_15065659_15065673_15066122_15066822_15067090_15067303_15067390_15067401 5_Junction_13961_Junction_13965 J001 5_Junction_12748_Junction_12749 J002 3_Junction_9272_Junction_12748 J002 3_Junction_9271_Junction_12699_Junction_13165_Junction_13208 J004 3_Junction_9004_Junction_12400_Junction_12525_Junction_12667_Junction_12749_Junction_13604_Junction_13965 J005 5_Junction_9263_Junction_9271_Junction_9272 J003														0.340127136787798%																								0.162317686163965%
rrn-3.1 I_+_15060401_15060546_15064996_15065139_15065260_15065301_15065333_15065409_15065659_15065673_15066122_15066822_15067090_15067303_15067390_15067401 5_Junction_13961_Junction_13965 J001 5_Junction_12748_Junction_12749 J002 3_Junction_9272_Junction_12748 J002 3_Junction_9271_Junction_12699_Junction_13165_Junction_13208 J004 3_Junction_9004_Junction_12400_Junction_12525_Junction_12667_Junction_12749_Junction_13604_Junction_13965 J006 5_Junction_9263_Junction_9271_Junction_9272 J001	rrn-3.1	WBGene00004622	F31C3.9	I_+_15060401_15060546_15064996_15065139_15065260_15065301_15065333_15065409_15065659_15065673_15066122_15066822_15067090_15067303_15067390_15067401 5_Junction_13961_Junction_13965 J001 5_Junction_12748_Junction_12749 J002 3_Junction_9272_Junction_12748 J002 3_Junction_9271_Junction_12699_Junction_13165_Junction_13208 J004 3_Junction_9004_Junction_12400_Junction_12525_Junction_12667_Junction_12749_Junction_13604_Junction_13965 J006 5_Junction_9263_Junction_9271_Junction_9272 J001														0.205112923557574%																								0.605213872718731%
rrn-3.1 I_+_15060401_15060546_15064996_15065139_15065260_15065301_15065333_15065409_15065659_15065673_15066122_15066822_15067090_15067303_15067390_15067401 5_Junction_13961_Junction_13965 J001 5_Junction_12748_Junction_12749 J002 3_Junction_9272_Junction_12748 J002 3_Junction_9271_Junction_12699_Junction_13165_Junction_13208 J004 3_Junction_9004_Junction_12400_Junction_12525_Junction_12667_Junction_12749_Junction_13604_Junction_13965 J006 5_Junction_9263_Junction_9271_Junction_9272 J002	rrn-3.1	WBGene00004622	F31C3.9	I_+_15060401_15060546_15064996_15065139_15065260_15065301_15065333_15065409_15065659_15065673_15066122_15066822_15067090_15067303_15067390_15067401 5_Junction_13961_Junction_13965 J001 5_Junction_12748_Junction_12749 J002 3_Junction_9272_Junction_12748 J002 3_Junction_9271_Junction_12699_Junction_13165_Junction_13208 J004 3_Junction_9004_Junction_12400_Junction_12525_Junction_12667_Junction_12749_Junction_13604_Junction_13965 J006 5_Junction_9263_Junction_9271_Junction_9272 J002														0.599378861542869%																								2.08763323741441%
rrn-3.1 I_+_15060401_15060546_15064996_15065139_15065260_15065301_15065333_15065409_15065659_15065673_15066122_15066822_15067090_15067303_15067390_15067401 5_Junction_13961_Junction_13965 J001 5_Junction_12748_Junction_12749 J002 3_Junction_9272_Junction_12748 J002 3_Junction_9271_Junction_12699_Junction_13165_Junction_13208 J004 3_Junction_9004_Junction_12400_Junction_12525_Junction_12667_Junction_12749_Junction_13604_Junction_13965 J006 5_Junction_9263_Junction_9271_Junction_9272 J003	rrn-3.1	WBGene00004622	F31C3.9	I_+_15060401_15060546_15064996_15065139_15065260_15065301_15065333_15065409_15065659_15065673_15066122_15066822_15067090_15067303_15067390_15067401 5_Junction_13961_Junction_13965 J001 5_Junction_12748_Junction_12749 J002 3_Junction_9272_Junction_12748 J002 3_Junction_9271_Junction_12699_Junction_13165_Junction_13208 J004 3_Junction_9004_Junction_12400_Junction_12525_Junction_12667_Junction_12749_Junction_13604_Junction_13965 J006 5_Junction_9263_Junction_9271_Junction_9272 J003														0.290996875555757%																								0.165850256400293%
rrn-3.1 I_+_15060401_15060546_15064996_15065139_15065260_15065301_15065333_15065409_15065659_15065673_15066122_15066822_15067090_15067303_15067390_15067401 5_Junction_13961_Junction_13965 J001 5_Junction_12748_Junction_12749 J002 3_Junction_9272_Junction_12748 J002 3_Junction_9271_Junction_12699_Junction_13165_Junction_13208 J004 3_Junction_9004_Junction_12400_Junction_12525_Junction_12667_Junction_12749_Junction_13604_Junction_13965 J007 5_Junction_9263_Junction_9271_Junction_9272 J001	rrn-3.1	WBGene00004622	F31C3.9	I_+_15060401_15060546_15064996_15065139_15065260_15065301_15065333_15065409_15065659_15065673_15066122_15066822_15067090_15067303_15067390_15067401 5_Junction_13961_Junction_13965 J001 5_Junction_12748_Junction_12749 J002 3_Junction_9272_Junction_12748 J002 3_Junction_9271_Junction_12699_Junction_13165_Junction_13208 J004 3_Junction_9004_Junction_12400_Junction_12525_Junction_12667_Junction_12749_Junction_13604_Junction_13965 J007 5_Junction_9263_Junction_9271_Junction_9272 J001														0.0572094591871704%																								0.30961228638584%
rrn-3.1 I_+_15060401_15060546_15064996_15065139_15065260_15065301_15065333_15065409_15065659_15065673_15066122_15066822_15067090_15067303_15067390_15067401 5_Junction_13961_Junction_13965 J001 5_Junction_12748_Junction_12749 J002 3_Junction_9272_Junction_12748 J002 3_Junction_9271_Junction_12699_Junction_13165_Junction_13208 J004 3_Junction_9004_Junction_12400_Junction_12525_Junction_12667_Junction_12749_Junction_13604_Junction_13965 J007 5_Junction_9263_Junction_9271_Junction_9272 J002	rrn-3.1	WBGene00004622	F31C3.9	I_+_15060401_15060546_15064996_15065139_15065260_15065301_15065333_15065409_15065659_15065673_15066122_15066822_15067090_15067303_15067390_15067401 5_Junction_13961_Junction_13965 J001 5_Junction_12748_Junction_12749 J002 3_Junction_9272_Junction_12748 J002 3_Junction_9271_Junction_12699_Junction_13165_Junction_13208 J004 3_Junction_9004_Junction_12400_Junction_12525_Junction_12667_Junction_12749_Junction_13604_Junction_13965 J007 5_Junction_9263_Junction_9271_Junction_9272 J002														0.124011432061546%																								1.17340700362832%
rrn-3.1 I_+_15060401_15060546_15064996_15065139_15065260_15065301_15065333_15065409_15065659_15065673_15066122_15066822_15067090_15067303_15067390_15067401 5_Junction_13961_Junction_13965 J001 5_Junction_12748_Junction_12749 J002 3_Junction_9272_Junction_12748 J002 3_Junction_9271_Junction_12699_Junction_13165_Junction_13208 J004 3_Junction_9004_Junction_12400_Junction_12525_Junction_12667_Junction_12749_Junction_13604_Junction_13965 J007 5_Junction_9263_Junction_9271_Junction_9272 J003	rrn-3.1	WBGene00004622	F31C3.9	I_+_15060401_15060546_15064996_15065139_15065260_15065301_15065333_15065409_15065659_15065673_15066122_15066822_15067090_15067303_15067390_15067401 5_Junction_13961_Junction_13965 J001 5_Junction_12748_Junction_12749 J002 3_Junction_9272_Junction_12748 J002 3_Junction_9271_Junction_12699_Junction_13165_Junction_13208 J004 3_Junction_9004_Junction_12400_Junction_12525_Junction_12667_Junction_12749_Junction_13604_Junction_13965 J007 5_Junction_9263_Junction_9271_Junction_9272 J003														0.049038079544784%																								0.0803764735561524%
rrn-3.1 I_+_15060401_15060546_15064996_15065139_15065260_15065301_15065333_15065409_15065659_15065673_15066122_15066822_15067090_15067303_15067390_15067401 5_Junction_13961_Junction_13965 J002 5_Junction_12748_Junction_12749 J001 3_Junction_9272_Junction_12748 J001 3_Junction_9271_Junction_12699_Junction_13165_Junction_13208 J001 3_Junction_9004_Junction_12400_Junction_12525_Junction_12667_Junction_12749_Junction_13604_Junction_13965 J001 5_Junction_9263_Junction_9271_Junction_9272 J001	rrn-3.1	WBGene00004622	F31C3.9	I_+_15060401_15060546_15064996_15065139_15065260_15065301_15065333_15065409_15065659_15065673_15066122_15066822_15067090_15067303_15067390_15067401 5_Junction_13961_Junction_13965 J002 5_Junction_12748_Junction_12749 J001 3_Junction_9272_Junction_12748 J001 3_Junction_9271_Junction_12699_Junction_13165_Junction_13208 J001 3_Junction_9004_Junction_12400_Junction_12525_Junction_12667_Junction_12749_Junction_13604_Junction_13965 J001 5_Junction_9263_Junction_9271_Junction_9272 J001														0.0269970278989386%																								0.0654093240087891%
rrn-3.1 I_+_15060401_15060546_15064996_15065139_15065260_15065301_15065333_15065409_15065659_15065673_15066122_15066822_15067090_15067303_15067390_15067401 5_Junction_13961_Junction_13965 J002 5_Junction_12748_Junction_12749 J001 3_Junction_9272_Junction_12748 J001 3_Junction_9271_Junction_12699_Junction_13165_Junction_13208 J001 3_Junction_9004_Junction_12400_Junction_12525_Junction_12667_Junction_12749_Junction_13604_Junction_13965 J001 5_Junction_9263_Junction_9271_Junction_9272 J002	rrn-3.1	WBGene00004622	F31C3.9	I_+_15060401_15060546_15064996_15065139_15065260_15065301_15065333_15065409_15065659_15065673_15066122_15066822_15067090_15067303_15067390_15067401 5_Junction_13961_Junction_13965 J002 5_Junction_12748_Junction_12749 J001 3_Junction_9272_Junction_12748 J001 3_Junction_9271_Junction_12699_Junction_13165_Junction_13208 J001 3_Junction_9004_Junction_12400_Junction_12525_Junction_12667_Junction_12749_Junction_13604_Junction_13965 J001 5_Junction_9263_Junction_9271_Junction_9272 J002														0.0572520156676452%																								0.0735520981335938%
rrn-3.1 I_+_15060401_15060546_15064996_15065139_15065260_15065301_15065333_15065409_15065659_15065673_15066122_15066822_15067090_15067303_15067390_15067401 5_Junction_13961_Junction_13965 J002 5_Junction_12748_Junction_12749 J001 3_Junction_9272_Junction_12748 J001 3_Junction_9271_Junction_12699_Junction_13165_Junction_13208 J001 3_Junction_9004_Junction_12400_Junction_12525_Junction_12667_Junction_12749_Junction_13604_Junction_13965 J001 5_Junction_9263_Junction_9271_Junction_9272 J003	rrn-3.1	WBGene00004622	F31C3.9	I_+_15060401_15060546_15064996_15065139_15065260_15065301_15065333_15065409_15065659_15065673_15066122_15066822_15067090_15067303_15067390_15067401 5_Junction_13961_Junction_13965 J002 5_Junction_12748_Junction_12749 J001 3_Junction_9272_Junction_12748 J001 3_Junction_9271_Junction_12699_Junction_13165_Junction_13208 J001 3_Junction_9004_Junction_12400_Junction_12525_Junction_12667_Junction_12749_Junction_13604_Junction_13965 J001 5_Junction_9263_Junction_9271_Junction_9272 J003														0.0216998018836461%																								0.0609196701544922%
rrn-3.1 I_+_15060401_15060546_15064996_15065139_15065260_15065301_15065333_15065409_15065659_15065673_15066122_15066822_15067090_15067303_15067390_15067401 5_Junction_13961_Junction_13965 J002 5_Junction_12748_Junction_12749 J001 3_Junction_9272_Junction_12748 J001 3_Junction_9271_Junction_12699_Junction_13165_Junction_13208 J001 3_Junction_9004_Junction_12400_Junction_12525_Junction_12667_Junction_12749_Junction_13604_Junction_13965 J002 5_Junction_9263_Junction_9271_Junction_9272 J001	rrn-3.1	WBGene00004622	F31C3.9	I_+_15060401_15060546_15064996_15065139_15065260_15065301_15065333_15065409_15065659_15065673_15066122_15066822_15067090_15067303_15067390_15067401 5_Junction_13961_Junction_13965 J002 5_Junction_12748_Junction_12749 J001 3_Junction_9272_Junction_12748 J001 3_Junction_9271_Junction_12699_Junction_13165_Junction_13208 J001 3_Junction_9004_Junction_12400_Junction_12525_Junction_12667_Junction_12749_Junction_13604_Junction_13965 J002 5_Junction_9263_Junction_9271_Junction_9272 J001														0.0543037105020783%																								0.0115246794287109%
rrn-3.1 I_+_15060401_15060546_15064996_15065139_15065260_15065301_15065333_15065409_15065659_15065673_15066122_15066822_15067090_15067303_15067390_15067401 5_Junction_13961_Junction_13965 J002 5_Junction_12748_Junction_12749 J001 3_Junction_9272_Junction_12748 J001 3_Junction_9271_Junction_12699_Junction_13165_Junction_13208 J001 3_Junction_9004_Junction_12400_Junction_12525_Junction_12667_Junction_12749_Junction_13604_Junction_13965 J002 5_Junction_9263_Junction_9271_Junction_9272 J002	rrn-3.1	WBGene00004622	F31C3.9	I_+_15060401_15060546_15064996_15065139_15065260_15065301_15065333_15065409_15065659_15065673_15066122_15066822_15067090_15067303_15067390_15067401 5_Junction_13961_Junction_13965 J002 5_Junction_12748_Junction_12749 J001 3_Junction_9272_Junction_12748 J001 3_Junction_9271_Junction_12699_Junction_13165_Junction_13208 J001 3_Junction_9004_Junction_12400_Junction_12525_Junction_12667_Junction_12749_Junction_13604_Junction_13965 J002 5_Junction_9263_Junction_9271_Junction_9272 J002														0.0846317800976257%																								0.0138296153144531%
rrn-3.1 I_+_15060401_15060546_15064996_15065139_15065260_15065301_15065333_15065409_15065659_15065673_15066122_15066822_15067090_15067303_15067390_15067401 5_Junction_13961_Junction_13965 J002 5_Junction_12748_Junction_12749 J001 3_Junction_9272_Junction_12748 J001 3_Junction_9271_Junction_12699_Junction_13165_Junction_13208 J001 3_Junction_9004_Junction_12400_Junction_12525_Junction_12667_Junction_12749_Junction_13604_Junction_13965 J002 5_Junction_9263_Junction_9271_Junction_9272 J003	rrn-3.1	WBGene00004622	F31C3.9	I_+_15060401_15060546_15064996_15065139_15065260_15065301_15065333_15065409_15065659_15065673_15066122_15066822_15067090_15067303_15067390_15067401 5_Junction_13961_Junction_13965 J002 5_Junction_12748_Junction_12749 J001 3_Junction_9272_Junction_12748 J001 3_Junction_9271_Junction_12699_Junction_13165_Junction_13208 J001 3_Junction_9004_Junction_12400_Junction_12525_Junction_12667_Junction_12749_Junction_13604_Junction_13965 J002 5_Junction_9263_Junction_9271_Junction_9272 J003														0.032112063423521%																								0.0115246794287109%
rrn-3.1 I_+_15060401_15060546_15064996_15065139_15065260_15065301_15065333_15065409_15065659_15065673_15066122_15066822_15067090_15067303_15067390_15067401 5_Junction_13961_Junction_13965 J002 5_Junction_12748_Junction_12749 J001 3_Junction_9272_Junction_12748 J001 3_Junction_9271_Junction_12699_Junction_13165_Junction_13208 J001 3_Junction_9004_Junction_12400_Junction_12525_Junction_12667_Junction_12749_Junction_13604_Junction_13965 J003 5_Junction_9263_Junction_9271_Junction_9272 J001	rrn-3.1	WBGene00004622	F31C3.9	I_+_15060401_15060546_15064996_15065139_15065260_15065301_15065333_15065409_15065659_15065673_15066122_15066822_15067090_15067303_15067390_15067401 5_Junction_13961_Junction_13965 J002 5_Junction_12748_Junction_12749 J001 3_Junction_9272_Junction_12748 J001 3_Junction_9271_Junction_12699_Junction_13165_Junction_13208 J001 3_Junction_9004_Junction_12400_Junction_12525_Junction_12667_Junction_12749_Junction_13604_Junction_13965 J003 5_Junction_9263_Junction_9271_Junction_9272 J001														0.0942061885379284%																								0.0962802898535156%
rrn-3.1 I_+_15060401_15060546_15064996_15065139_15065260_15065301_15065333_15065409_15065659_15065673_15066122_15066822_15067090_15067303_15067390_15067401 5_Junction_13961_Junction_13965 J002 5_Junction_12748_Junction_12749 J001 3_Junction_9272_Junction_12748 J001 3_Junction_9271_Junction_12699_Junction_13165_Junction_13208 J001 3_Junction_9004_Junction_12400_Junction_12525_Junction_12667_Junction_12749_Junction_13604_Junction_13965 J003 5_Junction_9263_Junction_9271_Junction_9272 J002	rrn-3.1	WBGene00004622	F31C3.9	I_+_15060401_15060546_15064996_15065139_15065260_15065301_15065333_15065409_15065659_15065673_15066122_15066822_15067090_15067303_15067390_15067401 5_Junction_13961_Junction_13965 J002 5_Junction_12748_Junction_12749 J001 3_Junction_9272_Junction_12748 J001 3_Junction_9271_Junction_12699_Junction_13165_Junction_13208 J001 3_Junction_9004_Junction_12400_Junction_12525_Junction_12667_Junction_12749_Junction_13604_Junction_13965 J003 5_Junction_9263_Junction_9271_Junction_9272 J002														0.148789059465104%																								0.105658166470313%
rrn-3.1 I_+_15060401_15060546_15064996_15065139_15065260_15065301_15065333_15065409_15065659_15065673_15066122_15066822_15067090_15067303_15067390_15067401 5_Junction_13961_Junction_13965 J002 5_Junction_12748_Junction_12749 J001 3_Junction_9272_Junction_12748 J001 3_Junction_9271_Junction_12699_Junction_13165_Junction_13208 J001 3_Junction_9004_Junction_12400_Junction_12525_Junction_12667_Junction_12749_Junction_13604_Junction_13965 J003 5_Junction_9263_Junction_9271_Junction_9272 J003	rrn-3.1	WBGene00004622	F31C3.9	I_+_15060401_15060546_15064996_15065139_15065260_15065301_15065333_15065409_15065659_15065673_15066122_15066822_15067090_15067303_15067390_15067401 5_Junction_13961_Junction_13965 J002 5_Junction_12748_Junction_12749 J001 3_Junction_9272_Junction_12748 J001 3_Junction_9271_Junction_12699_Junction_13165_Junction_13208 J001 3_Junction_9004_Junction_12400_Junction_12525_Junction_12667_Junction_12749_Junction_13604_Junction_13965 J003 5_Junction_9263_Junction_9271_Junction_9272 J003														0.0518804407568579%																								0.0873009821449219%
rrn-3.1 I_+_15060401_15060546_15064996_15065139_15065260_15065301_15065333_15065409_15065659_15065673_15066122_15066822_15067090_15067303_15067390_15067401 5_Junction_13961_Junction_13965 J002 5_Junction_12748_Junction_12749 J001 3_Junction_9272_Junction_12748 J001 3_Junction_9271_Junction_12699_Junction_13165_Junction_13208 J001 3_Junction_9004_Junction_12400_Junction_12525_Junction_12667_Junction_12749_Junction_13604_Junction_13965 J004 5_Junction_9263_Junction_9271_Junction_9272 J001	rrn-3.1	WBGene00004622	F31C3.9	I_+_15060401_15060546_15064996_15065139_15065260_15065301_15065333_15065409_15065659_15065673_15066122_15066822_15067090_15067303_15067390_15067401 5_Junction_13961_Junction_13965 J002 5_Junction_12748_Junction_12749 J001 3_Junction_9272_Junction_12748 J001 3_Junction_9271_Junction_12699_Junction_13165_Junction_13208 J001 3_Junction_9004_Junction_12400_Junction_12525_Junction_12667_Junction_12749_Junction_13604_Junction_13965 J004 5_Junction_9263_Junction_9271_Junction_9272 J001														0.0386209730345929%																								0.0606157422363281%
rrn-3.1 I_+_15060401_15060546_15064996_15065139_15065260_15065301_15065333_15065409_15065659_15065673_15066122_15066822_15067090_15067303_15067390_15067401 5_Junction_13961_Junction_13965 J002 5_Junction_12748_Junction_12749 J001 3_Junction_9272_Junction_12748 J001 3_Junction_9271_Junction_12699_Junction_13165_Junction_13208 J001 3_Junction_9004_Junction_12400_Junction_12525_Junction_12667_Junction_12749_Junction_13604_Junction_13965 J004 5_Junction_9263_Junction_9271_Junction_9272 J002	rrn-3.1	WBGene00004622	F31C3.9	I_+_15060401_15060546_15064996_15065139_15065260_15065301_15065333_15065409_15065659_15065673_15066122_15066822_15067090_15067303_15067390_15067401 5_Junction_13961_Junction_13965 J002 5_Junction_12748_Junction_12749 J001 3_Junction_9272_Junction_12748 J001 3_Junction_9271_Junction_12699_Junction_13165_Junction_13208 J001 3_Junction_9004_Junction_12400_Junction_12525_Junction_12667_Junction_12749_Junction_13604_Junction_13965 J004 5_Junction_9263_Junction_9271_Junction_9272 J002														0.0708375722250583%																								0.0635686320199219%
rrn-3.1 I_+_15060401_15060546_15064996_15065139_15065260_15065301_15065333_15065409_15065659_15065673_15066122_15066822_15067090_15067303_15067390_15067401 5_Junction_13961_Junction_13965 J002 5_Junction_12748_Junction_12749 J001 3_Junction_9272_Junction_12748 J001 3_Junction_9271_Junction_12699_Junction_13165_Junction_13208 J001 3_Junction_9004_Junction_12400_Junction_12525_Junction_12667_Junction_12749_Junction_13604_Junction_13965 J004 5_Junction_9263_Junction_9271_Junction_9272 J003	rrn-3.1	WBGene00004622	F31C3.9	I_+_15060401_15060546_15064996_15065139_15065260_15065301_15065333_15065409_15065659_15065673_15066122_15066822_15067090_15067303_15067390_15067401 5_Junction_13961_Junction_13965 J002 5_Junction_12748_Junction_12749 J001 3_Junction_9272_Junction_12748 J001 3_Junction_9271_Junction_12699_Junction_13165_Junction_13208 J001 3_Junction_9004_Junction_12400_Junction_12525_Junction_12667_Junction_12749_Junction_13604_Junction_13965 J004 5_Junction_9263_Junction_9271_Junction_9272 J003														0.0244423295255488%																								0.05227993918125%
rrn-3.1 I_+_15060401_15060546_15064996_15065139_15065260_15065301_15065333_15065409_15065659_15065673_15066122_15066822_15067090_15067303_15067390_15067401 5_Junction_13961_Junction_13965 J002 5_Junction_12748_Junction_12749 J001 3_Junction_9272_Junction_12748 J001 3_Junction_9271_Junction_12699_Junction_13165_Junction_13208 J001 3_Junction_9004_Junction_12400_Junction_12525_Junction_12667_Junction_12749_Junction_13604_Junction_13965 J005 5_Junction_9263_Junction_9271_Junction_9272 J001	rrn-3.1	WBGene00004622	F31C3.9	I_+_15060401_15060546_15064996_15065139_15065260_15065301_15065333_15065409_15065659_15065673_15066122_15066822_15067090_15067303_15067390_15067401 5_Junction_13961_Junction_13965 J002 5_Junction_12748_Junction_12749 J001 3_Junction_9272_Junction_12748 J001 3_Junction_9271_Junction_12699_Junction_13165_Junction_13208 J001 3_Junction_9004_Junction_12400_Junction_12525_Junction_12667_Junction_12749_Junction_13604_Junction_13965 J005 5_Junction_9263_Junction_9271_Junction_9272 J001														0.0618460291506749%																								0.0238737048193359%
rrn-3.1 I_+_15060401_15060546_15064996_15065139_15065260_15065301_15065333_15065409_15065659_15065673_15066122_15066822_15067090_15067303_15067390_15067401 5_Junction_13961_Junction_13965 J002 5_Junction_12748_Junction_12749 J001 3_Junction_9272_Junction_12748 J001 3_Junction_9271_Junction_12699_Junction_13165_Junction_13208 J001 3_Junction_9004_Junction_12400_Junction_12525_Junction_12667_Junction_12749_Junction_13604_Junction_13965 J005 5_Junction_9263_Junction_9271_Junction_9272 J002	rrn-3.1	WBGene00004622	F31C3.9	I_+_15060401_15060546_15064996_15065139_15065260_15065301_15065333_15065409_15065659_15065673_15066122_15066822_15067090_15067303_15067390_15067401 5_Junction_13961_Junction_13965 J002 5_Junction_12748_Junction_12749 J001 3_Junction_9272_Junction_12748 J001 3_Junction_9271_Junction_12699_Junction_13165_Junction_13208 J001 3_Junction_9004_Junction_12400_Junction_12525_Junction_12667_Junction_12749_Junction_13604_Junction_13965 J005 5_Junction_9263_Junction_9271_Junction_9272 J002														0.112755900101884%																								0.0208858484226563%
rrn-3.1 I_+_15060401_15060546_15064996_15065139_15065260_15065301_15065333_15065409_15065659_15065673_15066122_15066822_15067090_15067303_15067390_15067401 5_Junction_13961_Junction_13965 J002 5_Junction_12748_Junction_12749 J001 3_Junction_9272_Junction_12748 J001 3_Junction_9271_Junction_12699_Junction_13165_Junction_13208 J001 3_Junction_9004_Junction_12400_Junction_12525_Junction_12667_Junction_12749_Junction_13604_Junction_13965 J005 5_Junction_9263_Junction_9271_Junction_9272 J003	rrn-3.1	WBGene00004622	F31C3.9	I_+_15060401_15060546_15064996_15065139_15065260_15065301_15065333_15065409_15065659_15065673_15066122_15066822_15067090_15067303_15067390_15067401 5_Junction_13961_Junction_13965 J002 5_Junction_12748_Junction_12749 J001 3_Junction_9272_Junction_12748 J001 3_Junction_9271_Junction_12699_Junction_13165_Junction_13208 J001 3_Junction_9004_Junction_12400_Junction_12525_Junction_12667_Junction_12749_Junction_13604_Junction_13965 J005 5_Junction_9263_Junction_9271_Junction_9272 J003														0.0371366282118263%																								0.0168174717111328%
rrn-3.1 I_+_15060401_15060546_15064996_15065139_15065260_15065301_15065333_15065409_15065659_15065673_15066122_15066822_15067090_15067303_15067390_15067401 5_Junction_13961_Junction_13965 J002 5_Junction_12748_Junction_12749 J001 3_Junction_9272_Junction_12748 J001 3_Junction_9271_Junction_12699_Junction_13165_Junction_13208 J001 3_Junction_9004_Junction_12400_Junction_12525_Junction_12667_Junction_12749_Junction_13604_Junction_13965 J006 5_Junction_9263_Junction_9271_Junction_9272 J001	rrn-3.1	WBGene00004622	F31C3.9	I_+_15060401_15060546_15064996_15065139_15065260_15065301_15065333_15065409_15065659_15065673_15066122_15066822_15067090_15067303_15067390_15067401 5_Junction_13961_Junction_13965 J002 5_Junction_12748_Junction_12749 J001 3_Junction_9272_Junction_12748 J001 3_Junction_9271_Junction_12699_Junction_13165_Junction_13208 J001 3_Junction_9004_Junction_12400_Junction_12525_Junction_12667_Junction_12749_Junction_13604_Junction_13965 J006 5_Junction_9263_Junction_9271_Junction_9272 J001														0.0152494737068995%																								0.102193551313477%
rrn-3.1 I_+_15060401_15060546_15064996_15065139_15065260_15065301_15065333_15065409_15065659_15065673_15066122_15066822_15067090_15067303_15067390_15067401 5_Junction_13961_Junction_13965 J002 5_Junction_12748_Junction_12749 J001 3_Junction_9272_Junction_12748 J001 3_Junction_9271_Junction_12699_Junction_13165_Junction_13208 J001 3_Junction_9004_Junction_12400_Junction_12525_Junction_12667_Junction_12749_Junction_13604_Junction_13965 J006 5_Junction_9263_Junction_9271_Junction_9272 J002	rrn-3.1	WBGene00004622	F31C3.9	I_+_15060401_15060546_15064996_15065139_15065260_15065301_15065333_15065409_15065659_15065673_15066122_15066822_15067090_15067303_15067390_15067401 5_Junction_13961_Junction_13965 J002 5_Junction_12748_Junction_12749 J001 3_Junction_9272_Junction_12748 J001 3_Junction_9271_Junction_12699_Junction_13165_Junction_13208 J001 3_Junction_9004_Junction_12400_Junction_12525_Junction_12667_Junction_12749_Junction_13604_Junction_13965 J006 5_Junction_9263_Junction_9271_Junction_9272 J002														0.0350066881610279%																								0.116281417557422%
rrn-3.1 I_+_15060401_15060546_15064996_15065139_15065260_15065301_15065333_15065409_15065659_15065673_15066122_15066822_15067090_15067303_15067390_15067401 5_Junction_13961_Junction_13965 J002 5_Junction_12748_Junction_12749 J001 3_Junction_9272_Junction_12748 J001 3_Junction_9271_Junction_12699_Junction_13165_Junction_13208 J001 3_Junction_9004_Junction_12400_Junction_12525_Junction_12667_Junction_12749_Junction_13604_Junction_13965 J006 5_Junction_9263_Junction_9271_Junction_9272 J003	rrn-3.1	WBGene00004622	F31C3.9	I_+_15060401_15060546_15064996_15065139_15065260_15065301_15065333_15065409_15065659_15065673_15066122_15066822_15067090_15067303_15067390_15067401 5_Junction_13961_Junction_13965 J002 5_Junction_12748_Junction_12749 J001 3_Junction_9272_Junction_12748 J001 3_Junction_9271_Junction_12699_Junction_13165_Junction_13208 J001 3_Junction_9004_Junction_12400_Junction_12525_Junction_12667_Junction_12749_Junction_13604_Junction_13965 J006 5_Junction_9263_Junction_9271_Junction_9272 J003														0.0116303559928925%																								0.0964206078322266%
rrn-3.1 I_+_15060401_15060546_15064996_15065139_15065260_15065301_15065333_15065409_15065659_15065673_15066122_15066822_15067090_15067303_15067390_15067401 5_Junction_13961_Junction_13965 J002 5_Junction_12748_Junction_12749 J001 3_Junction_9272_Junction_12748 J001 3_Junction_9271_Junction_12699_Junction_13165_Junction_13208 J001 3_Junction_9004_Junction_12400_Junction_12525_Junction_12667_Junction_12749_Junction_13604_Junction_13965 J007 5_Junction_9263_Junction_9271_Junction_9272 J001	rrn-3.1	WBGene00004622	F31C3.9	I_+_15060401_15060546_15064996_15065139_15065260_15065301_15065333_15065409_15065659_15065673_15066122_15066822_15067090_15067303_15067390_15067401 5_Junction_13961_Junction_13965 J002 5_Junction_12748_Junction_12749 J001 3_Junction_9272_Junction_12748 J001 3_Junction_9271_Junction_12699_Junction_13165_Junction_13208 J001 3_Junction_9004_Junction_12400_Junction_12525_Junction_12667_Junction_12749_Junction_13604_Junction_13965 J007 5_Junction_9263_Junction_9271_Junction_9272 J001														0.0244259112489869%																								0.0620437751806641%
rrn-3.1 I_+_15060401_15060546_15064996_15065139_15065260_15065301_15065333_15065409_15065659_15065673_15066122_15066822_15067090_15067303_15067390_15067401 5_Junction_13961_Junction_13965 J002 5_Junction_12748_Junction_12749 J001 3_Junction_9272_Junction_12748 J001 3_Junction_9271_Junction_12699_Junction_13165_Junction_13208 J001 3_Junction_9004_Junction_12400_Junction_12525_Junction_12667_Junction_12749_Junction_13604_Junction_13965 J007 5_Junction_9263_Junction_9271_Junction_9272 J002	rrn-3.1	WBGene00004622	F31C3.9	I_+_15060401_15060546_15064996_15065139_15065260_15065301_15065333_15065409_15065659_15065673_15066122_15066822_15067090_15067303_15067390_15067401 5_Junction_13961_Junction_13965 J002 5_Junction_12748_Junction_12749 J001 3_Junction_9272_Junction_12748 J001 3_Junction_9271_Junction_12699_Junction_13165_Junction_13208 J001 3_Junction_9004_Junction_12400_Junction_12525_Junction_12667_Junction_12749_Junction_13604_Junction_13965 J007 5_Junction_9263_Junction_9271_Junction_9272 J002														0.0410232368238381%																								0.0716290235332031%
rrn-3.1 I_+_15060401_15060546_15064996_15065139_15065260_15065301_15065333_15065409_15065659_15065673_15066122_15066822_15067090_15067303_15067390_15067401 5_Junction_13961_Junction_13965 J002 5_Junction_12748_Junction_12749 J001 3_Junction_9272_Junction_12748 J001 3_Junction_9271_Junction_12699_Junction_13165_Junction_13208 J001 3_Junction_9004_Junction_12400_Junction_12525_Junction_12667_Junction_12749_Junction_13604_Junction_13965 J007 5_Junction_9263_Junction_9271_Junction_9272 J003	rrn-3.1	WBGene00004622	F31C3.9	I_+_15060401_15060546_15064996_15065139_15065260_15065301_15065333_15065409_15065659_15065673_15066122_15066822_15067090_15067303_15067390_15067401 5_Junction_13961_Junction_13965 J002 5_Junction_12748_Junction_12749 J001 3_Junction_9272_Junction_12748 J001 3_Junction_9271_Junction_12699_Junction_13165_Junction_13208 J001 3_Junction_9004_Junction_12400_Junction_12525_Junction_12667_Junction_12749_Junction_13604_Junction_13965 J007 5_Junction_9263_Junction_9271_Junction_9272 J003														0.01660564368153%																								0.0594771959267578%
rrn-3.1 I_+_15060401_15060546_15064996_15065139_15065260_15065301_15065333_15065409_15065659_15065673_15066122_15066822_15067090_15067303_15067390_15067401 5_Junction_13961_Junction_13965 J002 5_Junction_12748_Junction_12749 J001 3_Junction_9272_Junction_12748 J001 3_Junction_9271_Junction_12699_Junction_13165_Junction_13208 J002 3_Junction_9004_Junction_12400_Junction_12525_Junction_12667_Junction_12749_Junction_13604_Junction_13965 J001 5_Junction_9263_Junction_9271_Junction_9272 J001	rrn-3.1	WBGene00004622	F31C3.9	I_+_15060401_15060546_15064996_15065139_15065260_15065301_15065333_15065409_15065659_15065673_15066122_15066822_15067090_15067303_15067390_15067401 5_Junction_13961_Junction_13965 J002 5_Junction_12748_Junction_12749 J001 3_Junction_9272_Junction_12748 J001 3_Junction_9271_Junction_12699_Junction_13165_Junction_13208 J002 3_Junction_9004_Junction_12400_Junction_12525_Junction_12667_Junction_12749_Junction_13604_Junction_13965 J001 5_Junction_9263_Junction_9271_Junction_9272 J001														0.0399200268510273%																								0.0557891888085938%
rrn-3.1 I_+_15060401_15060546_15064996_15065139_15065260_15065301_15065333_15065409_15065659_15065673_15066122_15066822_15067090_15067303_15067390_15067401 5_Junction_13961_Junction_13965 J002 5_Junction_12748_Junction_12749 J001 3_Junction_9272_Junction_12748 J001 3_Junction_9271_Junction_12699_Junction_13165_Junction_13208 J002 3_Junction_9004_Junction_12400_Junction_12525_Junction_12667_Junction_12749_Junction_13604_Junction_13965 J001 5_Junction_9263_Junction_9271_Junction_9272 J002	rrn-3.1	WBGene00004622	F31C3.9	I_+_15060401_15060546_15064996_15065139_15065260_15065301_15065333_15065409_15065659_15065673_15066122_15066822_15067090_15067303_15067390_15067401 5_Junction_13961_Junction_13965 J002 5_Junction_12748_Junction_12749 J001 3_Junction_9272_Junction_12748 J001 3_Junction_9271_Junction_12699_Junction_13165_Junction_13208 J002 3_Junction_9004_Junction_12400_Junction_12525_Junction_12667_Junction_12749_Junction_13604_Junction_13965 J001 5_Junction_9263_Junction_9271_Junction_9272 J002														0.0752216498999906%																								0.0620079358933594%
rrn-3.1 I_+_15060401_15060546_15064996_15065139_15065260_15065301_15065333_15065409_15065659_15065673_15066122_15066822_15067090_15067303_15067390_15067401 5_Junction_13961_Junction_13965 J002 5_Junction_12748_Junction_12749 J001 3_Junction_9272_Junction_12748 J001 3_Junction_9271_Junction_12699_Junction_13165_Junction_13208 J002 3_Junction_9004_Junction_12400_Junction_12525_Junction_12667_Junction_12749_Junction_13604_Junction_13965 J001 5_Junction_9263_Junction_9271_Junction_9272 J003	rrn-3.1	WBGene00004622	F31C3.9	I_+_15060401_15060546_15064996_15065139_15065260_15065301_15065333_15065409_15065659_15065673_15066122_15066822_15067090_15067303_15067390_15067401 5_Junction_13961_Junction_13965 J002 5_Junction_12748_Junction_12749 J001 3_Junction_9272_Junction_12748 J001 3_Junction_9271_Junction_12699_Junction_13165_Junction_13208 J002 3_Junction_9004_Junction_12400_Junction_12525_Junction_12667_Junction_12749_Junction_13604_Junction_13965 J001 5_Junction_9263_Junction_9271_Junction_9272 J003														0.0317780798285871%																								0.0512995349542969%
rrn-3.1 I_+_15060401_15060546_15064996_15065139_15065260_15065301_15065333_15065409_15065659_15065673_15066122_15066822_15067090_15067303_15067390_15067401 5_Junction_13961_Junction_13965 J002 5_Junction_12748_Junction_12749 J001 3_Junction_9272_Junction_12748 J001 3_Junction_9271_Junction_12699_Junction_13165_Junction_13208 J002 3_Junction_9004_Junction_12400_Junction_12525_Junction_12667_Junction_12749_Junction_13604_Junction_13965 J002 5_Junction_9263_Junction_9271_Junction_9272 J001	rrn-3.1	WBGene00004622	F31C3.9	I_+_15060401_15060546_15064996_15065139_15065260_15065301_15065333_15065409_15065659_15065673_15066122_15066822_15067090_15067303_15067390_15067401 5_Junction_13961_Junction_13965 J002 5_Junction_12748_Junction_12749 J001 3_Junction_9272_Junction_12748 J001 3_Junction_9271_Junction_12699_Junction_13165_Junction_13208 J002 3_Junction_9004_Junction_12400_Junction_12525_Junction_12667_Junction_12749_Junction_13604_Junction_13965 J002 5_Junction_9263_Junction_9271_Junction_9272 J001														0.0920209478371175%																								0.00959826673828125%
rrn-3.1 I_+_15060401_15060546_15064996_15065139_15065260_15065301_15065333_15065409_15065659_15065673_15066122_15066822_15067090_15067303_15067390_15067401 5_Junction_13961_Junction_13965 J002 5_Junction_12748_Junction_12749 J001 3_Junction_9272_Junction_12748 J001 3_Junction_9271_Junction_12699_Junction_13165_Junction_13208 J002 3_Junction_9004_Junction_12400_Junction_12525_Junction_12667_Junction_12749_Junction_13604_Junction_13965 J002 5_Junction_9263_Junction_9271_Junction_9272 J002	rrn-3.1	WBGene00004622	F31C3.9	I_+_15060401_15060546_15064996_15065139_15065260_15065301_15065333_15065409_15065659_15065673_15066122_15066822_15067090_15067303_15067390_15067401 5_Junction_13961_Junction_13965 J002 5_Junction_12748_Junction_12749 J001 3_Junction_9272_Junction_12748 J001 3_Junction_9271_Junction_12699_Junction_13165_Junction_13208 J002 3_Junction_9004_Junction_12400_Junction_12525_Junction_12667_Junction_12749_Junction_13604_Junction_13965 J002 5_Junction_9263_Junction_9271_Junction_9272 J002														0.135566332250694%																								0.0115179200859375%
rrn-3.1 I_+_15060401_15060546_15064996_15065139_15065260_15065301_15065333_15065409_15065659_15065673_15066122_15066822_15067090_15067303_15067390_15067401 5_Junction_13961_Junction_13965 J002 5_Junction_12748_Junction_12749 J001 3_Junction_9272_Junction_12748 J001 3_Junction_9271_Junction_12699_Junction_13165_Junction_13208 J002 3_Junction_9004_Junction_12400_Junction_12525_Junction_12667_Junction_12749_Junction_13604_Junction_13965 J002 5_Junction_9263_Junction_9271_Junction_9272 J003	rrn-3.1	WBGene00004622	F31C3.9	I_+_15060401_15060546_15064996_15065139_15065260_15065301_15065333_15065409_15065659_15065673_15066122_15066822_15067090_15067303_15067390_15067401 5_Junction_13961_Junction_13965 J002 5_Junction_12748_Junction_12749 J001 3_Junction_9272_Junction_12748 J001 3_Junction_9271_Junction_12699_Junction_13165_Junction_13208 J002 3_Junction_9004_Junction_12400_Junction_12525_Junction_12667_Junction_12749_Junction_13604_Junction_13965 J002 5_Junction_9263_Junction_9271_Junction_9272 J003														0.0544412596229259%																								0.00959826673828125%
rrn-3.1 I_+_15060401_15060546_15064996_15065139_15065260_15065301_15065333_15065409_15065659_15065673_15066122_15066822_15067090_15067303_15067390_15067401 5_Junction_13961_Junction_13965 J002 5_Junction_12748_Junction_12749 J001 3_Junction_9272_Junction_12748 J001 3_Junction_9271_Junction_12699_Junction_13165_Junction_13208 J002 3_Junction_9004_Junction_12400_Junction_12525_Junction_12667_Junction_12749_Junction_13604_Junction_13965 J003 5_Junction_9263_Junction_9271_Junction_9272 J001	rrn-3.1	WBGene00004622	F31C3.9	I_+_15060401_15060546_15064996_15065139_15065260_15065301_15065333_15065409_15065659_15065673_15066122_15066822_15067090_15067303_15067390_15067401 5_Junction_13961_Junction_13965 J002 5_Junction_12748_Junction_12749 J001 3_Junction_9272_Junction_12748 J001 3_Junction_9271_Junction_12699_Junction_13165_Junction_13208 J002 3_Junction_9004_Junction_12400_Junction_12525_Junction_12667_Junction_12749_Junction_13604_Junction_13965 J003 5_Junction_9263_Junction_9271_Junction_9272 J001														0.1526580929306%																								0.0828132933984375%
rrn-3.1 I_+_15060401_15060546_15064996_15065139_15065260_15065301_15065333_15065409_15065659_15065673_15066122_15066822_15067090_15067303_15067390_15067401 5_Junction_13961_Junction_13965 J002 5_Junction_12748_Junction_12749 J001 3_Junction_9272_Junction_12748 J001 3_Junction_9271_Junction_12699_Junction_13165_Junction_13208 J002 3_Junction_9004_Junction_12400_Junction_12525_Junction_12667_Junction_12749_Junction_13604_Junction_13965 J003 5_Junction_9263_Junction_9271_Junction_9272 J002	rrn-3.1	WBGene00004622	F31C3.9	I_+_15060401_15060546_15064996_15065139_15065260_15065301_15065333_15065409_15065659_15065673_15066122_15066822_15067090_15067303_15067390_15067401 5_Junction_13961_Junction_13965 J002 5_Junction_12748_Junction_12749 J001 3_Junction_9272_Junction_12748 J001 3_Junction_9271_Junction_12699_Junction_13165_Junction_13208 J002 3_Junction_9004_Junction_12400_Junction_12525_Junction_12667_Junction_12749_Junction_13604_Junction_13965 J003 5_Junction_9263_Junction_9271_Junction_9272 J002														0.220541833592058%																								0.0894977707242187%
rrn-3.1 I_+_15060401_15060546_15064996_15065139_15065260_15065301_15065333_15065409_15065659_15065673_15066122_15066822_15067090_15067303_15067390_15067401 5_Junction_13961_Junction_13965 J002 5_Junction_12748_Junction_12749 J001 3_Junction_9272_Junction_12748 J001 3_Junction_9271_Junction_12699_Junction_13165_Junction_13208 J002 3_Junction_9004_Junction_12400_Junction_12525_Junction_12667_Junction_12749_Junction_13604_Junction_13965 J003 5_Junction_9263_Junction_9271_Junction_9272 J003	rrn-3.1	WBGene00004622	F31C3.9	I_+_15060401_15060546_15064996_15065139_15065260_15065301_15065333_15065409_15065659_15065673_15066122_15066822_15067090_15067303_15067390_15067401 5_Junction_13961_Junction_13965 J002 5_Junction_12748_Junction_12749 J001 3_Junction_9272_Junction_12748 J001 3_Junction_9271_Junction_12699_Junction_13165_Junction_13208 J002 3_Junction_9004_Junction_12400_Junction_12525_Junction_12667_Junction_12749_Junction_13604_Junction_13965 J003 5_Junction_9263_Junction_9271_Junction_9272 J003														0.0819822901814566%																								0.0738339856898437%
rrn-3.1 I_+_15060401_15060546_15064996_15065139_15065260_15065301_15065333_15065409_15065659_15065673_15066122_15066822_15067090_15067303_15067390_15067401 5_Junction_13961_Junction_13965 J002 5_Junction_12748_Junction_12749 J001 3_Junction_9272_Junction_12748 J001 3_Junction_9271_Junction_12699_Junction_13165_Junction_13208 J002 3_Junction_9004_Junction_12400_Junction_12525_Junction_12667_Junction_12749_Junction_13604_Junction_13965 J004 5_Junction_9263_Junction_9271_Junction_9272 J001	rrn-3.1	WBGene00004622	F31C3.9	I_+_15060401_15060546_15064996_15065139_15065260_15065301_15065333_15065409_15065659_15065673_15066122_15066822_15067090_15067303_15067390_15067401 5_Junction_13961_Junction_13965 J002 5_Junction_12748_Junction_12749 J001 3_Junction_9272_Junction_12748 J001 3_Junction_9271_Junction_12699_Junction_13165_Junction_13208 J002 3_Junction_9004_Junction_12400_Junction_12525_Junction_12667_Junction_12749_Junction_13604_Junction_13965 J004 5_Junction_9263_Junction_9271_Junction_9272 J001														0.0580637879030827%																								0.0529220197265625%
rrn-3.1 I_+_15060401_15060546_15064996_15065139_15065260_15065301_15065333_15065409_15065659_15065673_15066122_15066822_15067090_15067303_15067390_15067401 5_Junction_13961_Junction_13965 J002 5_Junction_12748_Junction_12749 J001 3_Junction_9272_Junction_12748 J001 3_Junction_9271_Junction_12699_Junction_13165_Junction_13208 J002 3_Junction_9004_Junction_12400_Junction_12525_Junction_12667_Junction_12749_Junction_13604_Junction_13965 J004 5_Junction_9263_Junction_9271_Junction_9272 J002	rrn-3.1	WBGene00004622	F31C3.9	I_+_15060401_15060546_15064996_15065139_15065260_15065301_15065333_15065409_15065659_15065673_15066122_15066822_15067090_15067303_15067390_15067401 5_Junction_13961_Junction_13965 J002 5_Junction_12748_Junction_12749 J001 3_Junction_9272_Junction_12748 J001 3_Junction_9271_Junction_12699_Junction_13165_Junction_13208 J002 3_Junction_9004_Junction_12400_Junction_12525_Junction_12667_Junction_12749_Junction_13604_Junction_13965 J004 5_Junction_9263_Junction_9271_Junction_9272 J002														0.0936208802224463%																								0.0543361650082031%
rrn-3.1 I_+_15060401_15060546_15064996_15065139_15065260_15065301_15065333_15065409_15065659_15065673_15066122_15066822_15067090_15067303_15067390_15067401 5_Junction_13961_Junction_13965 J002 5_Junction_12748_Junction_12749 J001 3_Junction_9272_Junction_12748 J001 3_Junction_9271_Junction_12699_Junction_13165_Junction_13208 J002 3_Junction_9004_Junction_12400_Junction_12525_Junction_12667_Junction_12749_Junction_13604_Junction_13965 J004 5_Junction_9263_Junction_9271_Junction_9272 J003	rrn-3.1	WBGene00004622	F31C3.9	I_+_15060401_15060546_15064996_15065139_15065260_15065301_15065333_15065409_15065659_15065673_15066122_15066822_15067090_15067303_15067390_15067401 5_Junction_13961_Junction_13965 J002 5_Junction_12748_Junction_12749 J001 3_Junction_9272_Junction_12748 J001 3_Junction_9271_Junction_12699_Junction_13165_Junction_13208 J002 3_Junction_9004_Junction_12400_Junction_12525_Junction_12667_Junction_12749_Junction_13604_Junction_13965 J004 5_Junction_9263_Junction_9271_Junction_9272 J003														0.0351065159683711%																								0.0445862166714844%
rrn-3.1 I_+_15060401_15060546_15064996_15065139_15065260_15065301_15065333_15065409_15065659_15065673_15066122_15066822_15067090_15067303_15067390_15067401 5_Junction_13961_Junction_13965 J002 5_Junction_12748_Junction_12749 J001 3_Junction_9272_Junction_12748 J001 3_Junction_9271_Junction_12699_Junction_13165_Junction_13208 J002 3_Junction_9004_Junction_12400_Junction_12525_Junction_12667_Junction_12749_Junction_13604_Junction_13965 J005 5_Junction_9263_Junction_9271_Junction_9272 J001	rrn-3.1	WBGene00004622	F31C3.9	I_+_15060401_15060546_15064996_15065139_15065260_15065301_15065333_15065409_15065659_15065673_15066122_15066822_15067090_15067303_15067390_15067401 5_Junction_13961_Junction_13965 J002 5_Junction_12748_Junction_12749 J001 3_Junction_9272_Junction_12748 J001 3_Junction_9271_Junction_12699_Junction_13165_Junction_13208 J002 3_Junction_9004_Junction_12400_Junction_12525_Junction_12667_Junction_12749_Junction_13604_Junction_13965 J005 5_Junction_9263_Junction_9271_Junction_9272 J001														0.090863855300913%																								0.0219472921289063%
rrn-3.1 I_+_15060401_15060546_15064996_15065139_15065260_15065301_15065333_15065409_15065659_15065673_15066122_15066822_15067090_15067303_15067390_15067401 5_Junction_13961_Junction_13965 J002 5_Junction_12748_Junction_12749 J001 3_Junction_9272_Junction_12748 J001 3_Junction_9271_Junction_12699_Junction_13165_Junction_13208 J002 3_Junction_9004_Junction_12400_Junction_12525_Junction_12667_Junction_12749_Junction_13604_Junction_13965 J005 5_Junction_9263_Junction_9271_Junction_9272 J002	rrn-3.1	WBGene00004622	F31C3.9	I_+_15060401_15060546_15064996_15065139_15065260_15065301_15065333_15065409_15065659_15065673_15066122_15066822_15067090_15067303_15067390_15067401 5_Junction_13961_Junction_13965 J002 5_Junction_12748_Junction_12749 J001 3_Junction_9272_Junction_12748 J001 3_Junction_9271_Junction_12699_Junction_13165_Junction_13208 J002 3_Junction_9004_Junction_12400_Junction_12525_Junction_12667_Junction_12749_Junction_13604_Junction_13965 J005 5_Junction_9263_Junction_9271_Junction_9272 J002														0.14358743324817%																								0.0185741531941406%
rrn-3.1 I_+_15060401_15060546_15064996_15065139_15065260_15065301_15065333_15065409_15065659_15065673_15066122_15066822_15067090_15067303_15067390_15067401 5_Junction_13961_Junction_13965 J002 5_Junction_12748_Junction_12749 J001 3_Junction_9272_Junction_12748 J001 3_Junction_9271_Junction_12699_Junction_13165_Junction_13208 J002 3_Junction_9004_Junction_12400_Junction_12525_Junction_12667_Junction_12749_Junction_13604_Junction_13965 J005 5_Junction_9263_Junction_9271_Junction_9272 J003	rrn-3.1	WBGene00004622	F31C3.9	I_+_15060401_15060546_15064996_15065139_15065260_15065301_15065333_15065409_15065659_15065673_15066122_15066822_15067090_15067303_15067390_15067401 5_Junction_13961_Junction_13965 J002 5_Junction_12748_Junction_12749 J001 3_Junction_9272_Junction_12748 J001 3_Junction_9271_Junction_12699_Junction_13165_Junction_13208 J002 3_Junction_9004_Junction_12400_Junction_12525_Junction_12667_Junction_12749_Junction_13604_Junction_13965 J005 5_Junction_9263_Junction_9271_Junction_9272 J003														0.0510105536633142%																								0.0148910590207031%
rrn-3.1 I_+_15060401_15060546_15064996_15065139_15065260_15065301_15065333_15065409_15065659_15065673_15066122_15066822_15067090_15067303_15067390_15067401 5_Junction_13961_Junction_13965 J002 5_Junction_12748_Junction_12749 J001 3_Junction_9272_Junction_12748 J001 3_Junction_9271_Junction_12699_Junction_13165_Junction_13208 J002 3_Junction_9004_Junction_12400_Junction_12525_Junction_12667_Junction_12749_Junction_13604_Junction_13965 J006 5_Junction_9263_Junction_9271_Junction_9272 J001	rrn-3.1	WBGene00004622	F31C3.9	I_+_15060401_15060546_15064996_15065139_15065260_15065301_15065333_15065409_15065659_15065673_15066122_15066822_15067090_15067303_15067390_15067401 5_Junction_13961_Junction_13965 J002 5_Junction_12748_Junction_12749 J001 3_Junction_9272_Junction_12748 J001 3_Junction_9271_Junction_12699_Junction_13165_Junction_13208 J002 3_Junction_9004_Junction_12400_Junction_12525_Junction_12667_Junction_12749_Junction_13604_Junction_13965 J006 5_Junction_9263_Junction_9271_Junction_9272 J001														0.0192992321148166%																								0.0868001421679688%
rrn-3.1 I_+_15060401_15060546_15064996_15065139_15065260_15065301_15065333_15065409_15065659_15065673_15066122_15066822_15067090_15067303_15067390_15067401 5_Junction_13961_Junction_13965 J002 5_Junction_12748_Junction_12749 J001 3_Junction_9272_Junction_12748 J001 3_Junction_9271_Junction_12699_Junction_13165_Junction_13208 J002 3_Junction_9004_Junction_12400_Junction_12525_Junction_12667_Junction_12749_Junction_13604_Junction_13965 J006 5_Junction_9263_Junction_9271_Junction_9272 J002	rrn-3.1	WBGene00004622	F31C3.9	I_+_15060401_15060546_15064996_15065139_15065260_15065301_15065333_15065409_15065659_15065673_15066122_15066822_15067090_15067303_15067390_15067401 5_Junction_13961_Junction_13965 J002 5_Junction_12748_Junction_12749 J001 3_Junction_9272_Junction_12748 J001 3_Junction_9271_Junction_12699_Junction_13165_Junction_13208 J002 3_Junction_9004_Junction_12400_Junction_12525_Junction_12667_Junction_12749_Junction_13604_Junction_13965 J006 5_Junction_9263_Junction_9271_Junction_9272 J002														0.0382667291694643%																								0.0978093265828125%
rrn-3.1 I_+_15060401_15060546_15064996_15065139_15065260_15065301_15065333_15065409_15065659_15065673_15066122_15066822_15067090_15067303_15067390_15067401 5_Junction_13961_Junction_13965 J002 5_Junction_12748_Junction_12749 J001 3_Junction_9272_Junction_12748 J001 3_Junction_9271_Junction_12699_Junction_13165_Junction_13208 J002 3_Junction_9004_Junction_12400_Junction_12525_Junction_12667_Junction_12749_Junction_13604_Junction_13965 J006 5_Junction_9263_Junction_9271_Junction_9272 J003	rrn-3.1	WBGene00004622	F31C3.9	I_+_15060401_15060546_15064996_15065139_15065260_15065301_15065333_15065409_15065659_15065673_15066122_15066822_15067090_15067303_15067390_15067401 5_Junction_13961_Junction_13965 J002 5_Junction_12748_Junction_12749 J001 3_Junction_9272_Junction_12748 J001 3_Junction_9271_Junction_12699_Junction_13165_Junction_13208 J002 3_Junction_9004_Junction_12400_Junction_12525_Junction_12667_Junction_12749_Junction_13604_Junction_13965 J006 5_Junction_9263_Junction_9271_Junction_9272 J003														0.0141030262681891%																								0.0810271986867187%
rrn-3.1 I_+_15060401_15060546_15064996_15065139_15065260_15065301_15065333_15065409_15065659_15065673_15066122_15066822_15067090_15067303_15067390_15067401 5_Junction_13961_Junction_13965 J002 5_Junction_12748_Junction_12749 J001 3_Junction_9272_Junction_12748 J001 3_Junction_9271_Junction_12699_Junction_13165_Junction_13208 J002 3_Junction_9004_Junction_12400_Junction_12525_Junction_12667_Junction_12749_Junction_13604_Junction_13965 J007 5_Junction_9263_Junction_9271_Junction_9272 J001	rrn-3.1	WBGene00004622	F31C3.9	I_+_15060401_15060546_15064996_15065139_15065260_15065301_15065333_15065409_15065659_15065673_15066122_15066822_15067090_15067303_15067390_15067401 5_Junction_13961_Junction_13965 J002 5_Junction_12748_Junction_12749 J001 3_Junction_9272_Junction_12748 J001 3_Junction_9271_Junction_12699_Junction_13165_Junction_13208 J002 3_Junction_9004_Junction_12400_Junction_12525_Junction_12667_Junction_12749_Junction_13604_Junction_13965 J007 5_Junction_9263_Junction_9271_Junction_9272 J001														0.0416782883792784%																								0.0524236399804687%
rrn-3.1 I_+_15060401_15060546_15064996_15065139_15065260_15065301_15065333_15065409_15065659_15065673_15066122_15066822_15067090_15067303_15067390_15067401 5_Junction_13961_Junction_13965 J002 5_Junction_12748_Junction_12749 J001 3_Junction_9272_Junction_12748 J001 3_Junction_9271_Junction_12699_Junction_13165_Junction_13208 J002 3_Junction_9004_Junction_12400_Junction_12525_Junction_12667_Junction_12749_Junction_13604_Junction_13965 J007 5_Junction_9263_Junction_9271_Junction_9272 J002	rrn-3.1	WBGene00004622	F31C3.9	I_+_15060401_15060546_15064996_15065139_15065260_15065301_15065333_15065409_15065659_15065673_15066122_15066822_15067090_15067303_15067390_15067401 5_Junction_13961_Junction_13965 J002 5_Junction_12748_Junction_12749 J001 3_Junction_9272_Junction_12748 J001 3_Junction_9271_Junction_12699_Junction_13165_Junction_13208 J002 3_Junction_9004_Junction_12400_Junction_12525_Junction_12667_Junction_12749_Junction_13604_Junction_13965 J007 5_Junction_9263_Junction_9271_Junction_9272 J002														0.0660787949438912%																								0.0600848612929688%
rrn-3.1 I_+_15060401_15060546_15064996_15065139_15065260_15065301_15065333_15065409_15065659_15065673_15066122_15066822_15067090_15067303_15067390_15067401 5_Junction_13961_Junction_13965 J002 5_Junction_12748_Junction_12749 J001 3_Junction_9272_Junction_12748 J001 3_Junction_9271_Junction_12699_Junction_13165_Junction_13208 J002 3_Junction_9004_Junction_12400_Junction_12525_Junction_12667_Junction_12749_Junction_13604_Junction_13965 J007 5_Junction_9263_Junction_9271_Junction_9272 J003	rrn-3.1	WBGene00004622	F31C3.9	I_+_15060401_15060546_15064996_15065139_15065260_15065301_15065333_15065409_15065659_15065673_15066122_15066822_15067090_15067303_15067390_15067401 5_Junction_13961_Junction_13965 J002 5_Junction_12748_Junction_12749 J001 3_Junction_9272_Junction_12748 J001 3_Junction_9271_Junction_12699_Junction_13165_Junction_13208 J002 3_Junction_9004_Junction_12400_Junction_12525_Junction_12667_Junction_12749_Junction_13604_Junction_13965 J007 5_Junction_9263_Junction_9271_Junction_9272 J003														0.0283928944714229%																								0.0498570607265625%
rrn-3.1 I_+_15060401_15060546_15064996_15065139_15065260_15065301_15065333_15065409_15065659_15065673_15066122_15066822_15067090_15067303_15067390_15067401 5_Junction_13961_Junction_13965 J002 5_Junction_12748_Junction_12749 J001 3_Junction_9272_Junction_12748 J001 3_Junction_9271_Junction_12699_Junction_13165_Junction_13208 J003 3_Junction_9004_Junction_12400_Junction_12525_Junction_12667_Junction_12749_Junction_13604_Junction_13965 J001 5_Junction_9263_Junction_9271_Junction_9272 J001	rrn-3.1	WBGene00004622	F31C3.9	I_+_15060401_15060546_15064996_15065139_15065260_15065301_15065333_15065409_15065659_15065673_15066122_15066822_15067090_15067303_15067390_15067401 5_Junction_13961_Junction_13965 J002 5_Junction_12748_Junction_12749 J001 3_Junction_9272_Junction_12748 J001 3_Junction_9271_Junction_12699_Junction_13165_Junction_13208 J003 3_Junction_9004_Junction_12400_Junction_12525_Junction_12667_Junction_12749_Junction_13604_Junction_13965 J001 5_Junction_9263_Junction_9271_Junction_9272 J001														0.0191582350383057%																								0.0405619491137695%
rrn-3.1 I_+_15060401_15060546_15064996_15065139_15065260_15065301_15065333_15065409_15065659_15065673_15066122_15066822_15067090_15067303_15067390_15067401 5_Junction_13961_Junction_13965 J002 5_Junction_12748_Junction_12749 J001 3_Junction_9272_Junction_12748 J001 3_Junction_9271_Junction_12699_Junction_13165_Junction_13208 J003 3_Junction_9004_Junction_12400_Junction_12525_Junction_12667_Junction_12749_Junction_13604_Junction_13965 J001 5_Junction_9263_Junction_9271_Junction_9272 J002	rrn-3.1	WBGene00004622	F31C3.9	I_+_15060401_15060546_15064996_15065139_15065260_15065301_15065333_15065409_15065659_15065673_15066122_15066822_15067090_15067303_15067390_15067401 5_Junction_13961_Junction_13965 J002 5_Junction_12748_Junction_12749 J001 3_Junction_9272_Junction_12748 J001 3_Junction_9271_Junction_12699_Junction_13165_Junction_13208 J003 3_Junction_9004_Junction_12400_Junction_12525_Junction_12667_Junction_12749_Junction_13604_Junction_13965 J001 5_Junction_9263_Junction_9271_Junction_9272 J002														0.0402409327665826%																								0.0412657029210937%
rrn-3.1 I_+_15060401_15060546_15064996_15065139_15065260_15065301_15065333_15065409_15065659_15065673_15066122_15066822_15067090_15067303_15067390_15067401 5_Junction_13961_Junction_13965 J002 5_Junction_12748_Junction_12749 J001 3_Junction_9272_Junction_12748 J001 3_Junction_9271_Junction_12699_Junction_13165_Junction_13208 J003 3_Junction_9004_Junction_12400_Junction_12525_Junction_12667_Junction_12749_Junction_13604_Junction_13965 J001 5_Junction_9263_Junction_9271_Junction_9272 J003	rrn-3.1	WBGene00004622	F31C3.9	I_+_15060401_15060546_15064996_15065139_15065260_15065301_15065333_15065409_15065659_15065673_15066122_15066822_15067090_15067303_15067390_15067401 5_Junction_13961_Junction_13965 J002 5_Junction_12748_Junction_12749 J001 3_Junction_9272_Junction_12748 J001 3_Junction_9271_Junction_12699_Junction_13165_Junction_13208 J003 3_Junction_9004_Junction_12400_Junction_12525_Junction_12667_Junction_12749_Junction_13604_Junction_13965 J001 5_Junction_9263_Junction_9271_Junction_9272 J003														0.0155343193265441%																								0.0338274683323242%
rrn-3.1 I_+_15060401_15060546_15064996_15065139_15065260_15065301_15065333_15065409_15065659_15065673_15066122_15066822_15067090_15067303_15067390_15067401 5_Junction_13961_Junction_13965 J002 5_Junction_12748_Junction_12749 J001 3_Junction_9272_Junction_12748 J001 3_Junction_9271_Junction_12699_Junction_13165_Junction_13208 J003 3_Junction_9004_Junction_12400_Junction_12525_Junction_12667_Junction_12749_Junction_13604_Junction_13965 J002 5_Junction_9263_Junction_9271_Junction_9272 J001	rrn-3.1	WBGene00004622	F31C3.9	I_+_15060401_15060546_15064996_15065139_15065260_15065301_15065333_15065409_15065659_15065673_15066122_15066822_15067090_15067303_15067390_15067401 5_Junction_13961_Junction_13965 J002 5_Junction_12748_Junction_12749 J001 3_Junction_9272_Junction_12748 J001 3_Junction_9271_Junction_12699_Junction_13165_Junction_13208 J003 3_Junction_9004_Junction_12400_Junction_12525_Junction_12667_Junction_12749_Junction_13604_Junction_13965 J002 5_Junction_9263_Junction_9271_Junction_9272 J001														0.0375025918289109%																								0.00576233971435547%
rrn-3.1 I_+_15060401_15060546_15064996_15065139_15065260_15065301_15065333_15065409_15065659_15065673_15066122_15066822_15067090_15067303_15067390_15067401 5_Junction_13961_Junction_13965 J002 5_Junction_12748_Junction_12749 J001 3_Junction_9272_Junction_12748 J001 3_Junction_9271_Junction_12699_Junction_13165_Junction_13208 J003 3_Junction_9004_Junction_12400_Junction_12525_Junction_12667_Junction_12749_Junction_13604_Junction_13965 J002 5_Junction_9263_Junction_9271_Junction_9272 J002	rrn-3.1	WBGene00004622	F31C3.9	I_+_15060401_15060546_15064996_15065139_15065260_15065301_15065333_15065409_15065659_15065673_15066122_15066822_15067090_15067303_15067390_15067401 5_Junction_13961_Junction_13965 J002 5_Junction_12748_Junction_12749 J001 3_Junction_9272_Junction_12748 J001 3_Junction_9271_Junction_12699_Junction_13165_Junction_13208 J003 3_Junction_9004_Junction_12400_Junction_12525_Junction_12667_Junction_12749_Junction_13604_Junction_13965 J002 5_Junction_9263_Junction_9271_Junction_9272 J002														0.0595087297173663%																								0.00691480765722656%
rrn-3.1 I_+_15060401_15060546_15064996_15065139_15065260_15065301_15065333_15065409_15065659_15065673_15066122_15066822_15067090_15067303_15067390_15067401 5_Junction_13961_Junction_13965 J002 5_Junction_12748_Junction_12749 J001 3_Junction_9272_Junction_12748 J001 3_Junction_9271_Junction_12699_Junction_13165_Junction_13208 J003 3_Junction_9004_Junction_12400_Junction_12525_Junction_12667_Junction_12749_Junction_13604_Junction_13965 J002 5_Junction_9263_Junction_9271_Junction_9272 J003	rrn-3.1	WBGene00004622	F31C3.9	I_+_15060401_15060546_15064996_15065139_15065260_15065301_15065333_15065409_15065659_15065673_15066122_15066822_15067090_15067303_15067390_15067401 5_Junction_13961_Junction_13965 J002 5_Junction_12748_Junction_12749 J001 3_Junction_9272_Junction_12748 J001 3_Junction_9271_Junction_12699_Junction_13165_Junction_13208 J003 3_Junction_9004_Junction_12400_Junction_12525_Junction_12667_Junction_12749_Junction_13604_Junction_13965 J002 5_Junction_9263_Junction_9271_Junction_9272 J003														0.0232567107942003%																								0.00576233971435547%
rrn-3.1 I_+_15060401_15060546_15064996_15065139_15065260_15065301_15065333_15065409_15065659_15065673_15066122_15066822_15067090_15067303_15067390_15067401 5_Junction_13961_Junction_13965 J002 5_Junction_12748_Junction_12749 J001 3_Junction_9272_Junction_12748 J001 3_Junction_9271_Junction_12699_Junction_13165_Junction_13208 J003 3_Junction_9004_Junction_12400_Junction_12525_Junction_12667_Junction_12749_Junction_13604_Junction_13965 J003 5_Junction_9263_Junction_9271_Junction_9272 J001	rrn-3.1	WBGene00004622	F31C3.9	I_+_15060401_15060546_15064996_15065139_15065260_15065301_15065333_15065409_15065659_15065673_15066122_15066822_15067090_15067303_15067390_15067401 5_Junction_13961_Junction_13965 J002 5_Junction_12748_Junction_12749 J001 3_Junction_9272_Junction_12748 J001 3_Junction_9271_Junction_12699_Junction_13165_Junction_13208 J003 3_Junction_9004_Junction_12400_Junction_12525_Junction_12667_Junction_12749_Junction_13604_Junction_13965 J003 5_Junction_9263_Junction_9271_Junction_9272 J001														0.0639305809967496%																								0.0638547191455078%
rrn-3.1 I_+_15060401_15060546_15064996_15065139_15065260_15065301_15065333_15065409_15065659_15065673_15066122_15066822_15067090_15067303_15067390_15067401 5_Junction_13961_Junction_13965 J002 5_Junction_12748_Junction_12749 J001 3_Junction_9272_Junction_12748 J001 3_Junction_9271_Junction_12699_Junction_13165_Junction_13208 J003 3_Junction_9004_Junction_12400_Junction_12525_Junction_12667_Junction_12749_Junction_13604_Junction_13965 J003 5_Junction_9263_Junction_9271_Junction_9272 J002	rrn-3.1	WBGene00004622	F31C3.9	I_+_15060401_15060546_15064996_15065139_15065260_15065301_15065333_15065409_15065659_15065673_15066122_15066822_15067090_15067303_15067390_15067401 5_Junction_13961_Junction_13965 J002 5_Junction_12748_Junction_12749 J001 3_Junction_9272_Junction_12748 J001 3_Junction_9271_Junction_12699_Junction_13165_Junction_13208 J003 3_Junction_9004_Junction_12400_Junction_12525_Junction_12667_Junction_12749_Junction_13604_Junction_13965 J003 5_Junction_9263_Junction_9271_Junction_9272 J002														0.102840681870991%																								0.06180839094375%
rrn-3.1 I_+_15060401_15060546_15064996_15065139_15065260_15065301_15065333_15065409_15065659_15065673_15066122_15066822_15067090_15067303_15067390_15067401 5_Junction_13961_Junction_13965 J002 5_Junction_12748_Junction_12749 J001 3_Junction_9272_Junction_12748 J001 3_Junction_9271_Junction_12699_Junction_13165_Junction_13208 J003 3_Junction_9004_Junction_12400_Junction_12525_Junction_12667_Junction_12749_Junction_13604_Junction_13965 J003 5_Junction_9263_Junction_9271_Junction_9272 J003	rrn-3.1	WBGene00004622	F31C3.9	I_+_15060401_15060546_15064996_15065139_15065260_15065301_15065333_15065409_15065659_15065673_15066122_15066822_15067090_15067303_15067390_15067401 5_Junction_13961_Junction_13965 J002 5_Junction_12748_Junction_12749 J001 3_Junction_9272_Junction_12748 J001 3_Junction_9271_Junction_12699_Junction_13165_Junction_13208 J003 3_Junction_9004_Junction_12400_Junction_12525_Junction_12667_Junction_12749_Junction_13604_Junction_13965 J003 5_Junction_9263_Junction_9271_Junction_9272 J003														0.0370210566226943%																								0.0503857575826172%
rrn-3.1 I_+_15060401_15060546_15064996_15065139_15065260_15065301_15065333_15065409_15065659_15065673_15066122_15066822_15067090_15067303_15067390_15067401 5_Junction_13961_Junction_13965 J002 5_Junction_12748_Junction_12749 J001 3_Junction_9272_Junction_12748 J001 3_Junction_9271_Junction_12699_Junction_13165_Junction_13208 J003 3_Junction_9004_Junction_12400_Junction_12525_Junction_12667_Junction_12749_Junction_13604_Junction_13965 J004 5_Junction_9263_Junction_9271_Junction_9272 J001	rrn-3.1	WBGene00004622	F31C3.9	I_+_15060401_15060546_15064996_15065139_15065260_15065301_15065333_15065409_15065659_15065673_15066122_15066822_15067090_15067303_15067390_15067401 5_Junction_13961_Junction_13965 J002 5_Junction_12748_Junction_12749 J001 3_Junction_9272_Junction_12748 J001 3_Junction_9271_Junction_12699_Junction_13165_Junction_13208 J003 3_Junction_9004_Junction_12400_Junction_12525_Junction_12667_Junction_12749_Junction_13604_Junction_13965 J004 5_Junction_9263_Junction_9271_Junction_9272 J001														0.0263997415850446%																								0.0448962558837891%
rrn-3.1 I_+_15060401_15060546_15064996_15065139_15065260_15065301_15065333_15065409_15065659_15065673_15066122_15066822_15067090_15067303_15067390_15067401 5_Junction_13961_Junction_13965 J002 5_Junction_12748_Junction_12749 J001 3_Junction_9272_Junction_12748 J001 3_Junction_9271_Junction_12699_Junction_13165_Junction_13208 J003 3_Junction_9004_Junction_12400_Junction_12525_Junction_12667_Junction_12749_Junction_13604_Junction_13965 J004 5_Junction_9263_Junction_9271_Junction_9272 J002	rrn-3.1	WBGene00004622	F31C3.9	I_+_15060401_15060546_15064996_15065139_15065260_15065301_15065333_15065409_15065659_15065673_15066122_15066822_15067090_15067303_15067390_15067401 5_Junction_13961_Junction_13965 J002 5_Junction_12748_Junction_12749 J001 3_Junction_9272_Junction_12748 J001 3_Junction_9271_Junction_12699_Junction_13165_Junction_13208 J003 3_Junction_9004_Junction_12400_Junction_12525_Junction_12667_Junction_12749_Junction_13604_Junction_13965 J004 5_Junction_9263_Junction_9271_Junction_9272 J002														0.0488573954158823%																								0.0401201190650391%
rrn-3.1 I_+_15060401_15060546_15064996_15065139_15065260_15065301_15065333_15065409_15065659_15065673_15066122_15066822_15067090_15067303_15067390_15067401 5_Junction_13961_Junction_13965 J002 5_Junction_12748_Junction_12749 J001 3_Junction_9272_Junction_12748 J001 3_Junction_9271_Junction_12699_Junction_13165_Junction_13208 J003 3_Junction_9004_Junction_12400_Junction_12525_Junction_12667_Junction_12749_Junction_13604_Junction_13965 J004 5_Junction_9263_Junction_9271_Junction_9272 J003	rrn-3.1	WBGene00004622	F31C3.9	I_+_15060401_15060546_15064996_15065139_15065260_15065301_15065333_15065409_15065659_15065673_15066122_15066822_15067090_15067303_15067390_15067401 5_Junction_13961_Junction_13965 J002 5_Junction_12748_Junction_12749 J001 3_Junction_9272_Junction_12748 J001 3_Junction_9271_Junction_12699_Junction_13165_Junction_13208 J003 3_Junction_9004_Junction_12400_Junction_12525_Junction_12667_Junction_12749_Junction_13604_Junction_13965 J004 5_Junction_9263_Junction_9271_Junction_9272 J003														0.0172947540323055%																								0.0323925513011719%
rrn-3.1 I_+_15060401_15060546_15064996_15065139_15065260_15065301_15065333_15065409_15065659_15065673_15066122_15066822_15067090_15067303_15067390_15067401 5_Junction_13961_Junction_13965 J002 5_Junction_12748_Junction_12749 J001 3_Junction_9272_Junction_12748 J001 3_Junction_9271_Junction_12699_Junction_13165_Junction_13208 J003 3_Junction_9004_Junction_12400_Junction_12525_Junction_12667_Junction_12749_Junction_13604_Junction_13965 J005 5_Junction_9263_Junction_9271_Junction_9272 J001	rrn-3.1	WBGene00004622	F31C3.9	I_+_15060401_15060546_15064996_15065139_15065260_15065301_15065333_15065409_15065659_15065673_15066122_15066822_15067090_15067303_15067390_15067401 5_Junction_13961_Junction_13965 J002 5_Junction_12748_Junction_12749 J001 3_Junction_9272_Junction_12748 J001 3_Junction_9271_Junction_12699_Junction_13165_Junction_13208 J003 3_Junction_9004_Junction_12400_Junction_12525_Junction_12667_Junction_12749_Junction_13604_Junction_13965 J005 5_Junction_9263_Junction_9271_Junction_9272 J001														0.0417954860228715%																								0.024285877800293%
rrn-3.1 I_+_15060401_15060546_15064996_15065139_15065260_15065301_15065333_15065409_15065659_15065673_15066122_15066822_15067090_15067303_15067390_15067401 5_Junction_13961_Junction_13965 J002 5_Junction_12748_Junction_12749 J001 3_Junction_9272_Junction_12748 J001 3_Junction_9271_Junction_12699_Junction_13165_Junction_13208 J003 3_Junction_9004_Junction_12400_Junction_12525_Junction_12667_Junction_12749_Junction_13604_Junction_13965 J005 5_Junction_9263_Junction_9271_Junction_9272 J002	rrn-3.1	WBGene00004622	F31C3.9	I_+_15060401_15060546_15064996_15065139_15065260_15065301_15065333_15065409_15065659_15065673_15066122_15066822_15067090_15067303_15067390_15067401 5_Junction_13961_Junction_13965 J002 5_Junction_12748_Junction_12749 J001 3_Junction_9272_Junction_12748 J001 3_Junction_9271_Junction_12699_Junction_13165_Junction_13208 J003 3_Junction_9004_Junction_12400_Junction_12525_Junction_12667_Junction_12749_Junction_13604_Junction_13965 J005 5_Junction_9263_Junction_9271_Junction_9272 J002														0.0770809472409781%																								0.0174991573195312%
rrn-3.1 I_+_15060401_15060546_15064996_15065139_15065260_15065301_15065333_15065409_15065659_15065673_15066122_15066822_15067090_15067303_15067390_15067401 5_Junction_13961_Junction_13965 J002 5_Junction_12748_Junction_12749 J001 3_Junction_9272_Junction_12748 J001 3_Junction_9271_Junction_12699_Junction_13165_Junction_13208 J003 3_Junction_9004_Junction_12400_Junction_12525_Junction_12667_Junction_12749_Junction_13604_Junction_13965 J005 5_Junction_9263_Junction_9271_Junction_9272 J003	rrn-3.1	WBGene00004622	F31C3.9	I_+_15060401_15060546_15064996_15065139_15065260_15065301_15065333_15065409_15065659_15065673_15066122_15066822_15067090_15067303_15067390_15067401 5_Junction_13961_Junction_13965 J002 5_Junction_12748_Junction_12749 J001 3_Junction_9272_Junction_12748 J001 3_Junction_9271_Junction_12699_Junction_13165_Junction_13208 J003 3_Junction_9004_Junction_12400_Junction_12525_Junction_12667_Junction_12749_Junction_13604_Junction_13965 J005 5_Junction_9263_Junction_9271_Junction_9272 J003														0.0260494613472579%																								0.0137015281379883%
rrn-3.1 I_+_15060401_15060546_15064996_15065139_15065260_15065301_15065333_15065409_15065659_15065673_15066122_15066822_15067090_15067303_15067390_15067401 5_Junction_13961_Junction_13965 J002 5_Junction_12748_Junction_12749 J001 3_Junction_9272_Junction_12748 J001 3_Junction_9271_Junction_12699_Junction_13165_Junction_13208 J003 3_Junction_9004_Junction_12400_Junction_12525_Junction_12667_Junction_12749_Junction_13604_Junction_13965 J006 5_Junction_9263_Junction_9271_Junction_9272 J001	rrn-3.1	WBGene00004622	F31C3.9	I_+_15060401_15060546_15064996_15065139_15065260_15065301_15065333_15065409_15065659_15065673_15066122_15066822_15067090_15067303_15067390_15067401 5_Junction_13961_Junction_13965 J002 5_Junction_12748_Junction_12749 J001 3_Junction_9272_Junction_12748 J001 3_Junction_9271_Junction_12699_Junction_13165_Junction_13208 J003 3_Junction_9004_Junction_12400_Junction_12525_Junction_12667_Junction_12749_Junction_13604_Junction_13965 J006 5_Junction_9263_Junction_9271_Junction_9272 J001														0.0104844085499769%																								0.0611999319067383%
rrn-3.1 I_+_15060401_15060546_15064996_15065139_15065260_15065301_15065333_15065409_15065659_15065673_15066122_15066822_15067090_15067303_15067390_15067401 5_Junction_13961_Junction_13965 J002 5_Junction_12748_Junction_12749 J001 3_Junction_9272_Junction_12748 J001 3_Junction_9271_Junction_12699_Junction_13165_Junction_13208 J003 3_Junction_9004_Junction_12400_Junction_12525_Junction_12667_Junction_12749_Junction_13604_Junction_13965 J006 5_Junction_9263_Junction_9271_Junction_9272 J002	rrn-3.1	WBGene00004622	F31C3.9	I_+_15060401_15060546_15064996_15065139_15065260_15065301_15065333_15065409_15065659_15065673_15066122_15066822_15067090_15067303_15067390_15067401 5_Junction_13961_Junction_13965 J002 5_Junction_12748_Junction_12749 J001 3_Junction_9272_Junction_12748 J001 3_Junction_9271_Junction_12699_Junction_13165_Junction_13208 J003 3_Junction_9004_Junction_12400_Junction_12525_Junction_12667_Junction_12749_Junction_13604_Junction_13965 J006 5_Junction_9263_Junction_9271_Junction_9272 J002														0.023967388144685%																								0.0639136522599609%
rrn-3.1 I_+_15060401_15060546_15064996_15065139_15065260_15065301_15065333_15065409_15065659_15065673_15066122_15066822_15067090_15067303_15067390_15067401 5_Junction_13961_Junction_13965 J002 5_Junction_12748_Junction_12749 J001 3_Junction_9272_Junction_12748 J001 3_Junction_9271_Junction_12699_Junction_13165_Junction_13208 J003 3_Junction_9004_Junction_12400_Junction_12525_Junction_12667_Junction_12749_Junction_13604_Junction_13965 J006 5_Junction_9263_Junction_9271_Junction_9272 J003	rrn-3.1	WBGene00004622	F31C3.9	I_+_15060401_15060546_15064996_15065139_15065260_15065301_15065333_15065409_15065659_15065673_15066122_15066822_15067090_15067303_15067390_15067401 5_Junction_13961_Junction_13965 J002 5_Junction_12748_Junction_12749 J001 3_Junction_9272_Junction_12748 J001 3_Junction_9271_Junction_12699_Junction_13165_Junction_13208 J003 3_Junction_9004_Junction_12400_Junction_12525_Junction_12667_Junction_12749_Junction_13604_Junction_13965 J006 5_Junction_9263_Junction_9271_Junction_9272 J003														0.00809953510751312%																								0.0525405166848633%
rrn-3.1 I_+_15060401_15060546_15064996_15065139_15065260_15065301_15065333_15065409_15065659_15065673_15066122_15066822_15067090_15067303_15067390_15067401 5_Junction_13961_Junction_13965 J002 5_Junction_12748_Junction_12749 J001 3_Junction_9272_Junction_12748 J001 3_Junction_9271_Junction_12699_Junction_13165_Junction_13208 J003 3_Junction_9004_Junction_12400_Junction_12525_Junction_12667_Junction_12749_Junction_13604_Junction_13965 J007 5_Junction_9263_Junction_9271_Junction_9272 J001	rrn-3.1	WBGene00004622	F31C3.9	I_+_15060401_15060546_15064996_15065139_15065260_15065301_15065333_15065409_15065659_15065673_15066122_15066822_15067090_15067303_15067390_15067401 5_Junction_13961_Junction_13965 J002 5_Junction_12748_Junction_12749 J001 3_Junction_9272_Junction_12748 J001 3_Junction_9271_Junction_12699_Junction_13165_Junction_13208 J003 3_Junction_9004_Junction_12400_Junction_12525_Junction_12667_Junction_12749_Junction_13604_Junction_13965 J007 5_Junction_9263_Junction_9271_Junction_9272 J001														0.0172420133724347%																								0.035513625871582%
rrn-3.1 I_+_15060401_15060546_15064996_15065139_15065260_15065301_15065333_15065409_15065659_15065673_15066122_15066822_15067090_15067303_15067390_15067401 5_Junction_13961_Junction_13965 J002 5_Junction_12748_Junction_12749 J001 3_Junction_9272_Junction_12748 J001 3_Junction_9271_Junction_12699_Junction_13165_Junction_13208 J003 3_Junction_9004_Junction_12400_Junction_12525_Junction_12667_Junction_12749_Junction_13604_Junction_13965 J007 5_Junction_9263_Junction_9271_Junction_9272 J002	rrn-3.1	WBGene00004622	F31C3.9	I_+_15060401_15060546_15064996_15065139_15065260_15065301_15065333_15065409_15065659_15065673_15066122_15066822_15067090_15067303_15067390_15067401 5_Junction_13961_Junction_13965 J002 5_Junction_12748_Junction_12749 J001 3_Junction_9272_Junction_12748 J001 3_Junction_9271_Junction_12699_Junction_13165_Junction_13208 J003 3_Junction_9004_Junction_12400_Junction_12525_Junction_12667_Junction_12749_Junction_13604_Junction_13965 J007 5_Junction_9263_Junction_9271_Junction_9272 J002														0.0292486579931707%																								0.0383810910205078%
rrn-3.1 I_+_15060401_15060546_15064996_15065139_15065260_15065301_15065333_15065409_15065659_15065673_15066122_15066822_15067090_15067303_15067390_15067401 5_Junction_13961_Junction_13965 J002 5_Junction_12748_Junction_12749 J001 3_Junction_9272_Junction_12748 J001 3_Junction_9271_Junction_12699_Junction_13165_Junction_13208 J003 3_Junction_9004_Junction_12400_Junction_12525_Junction_12667_Junction_12749_Junction_13604_Junction_13965 J007 5_Junction_9263_Junction_9271_Junction_9272 J003	rrn-3.1	WBGene00004622	F31C3.9	I_+_15060401_15060546_15064996_15065139_15065260_15065301_15065333_15065409_15065659_15065673_15066122_15066822_15067090_15067303_15067390_15067401 5_Junction_13961_Junction_13965 J002 5_Junction_12748_Junction_12749 J001 3_Junction_9272_Junction_12748 J001 3_Junction_9271_Junction_12699_Junction_13165_Junction_13208 J003 3_Junction_9004_Junction_12400_Junction_12525_Junction_12667_Junction_12749_Junction_13604_Junction_13965 J007 5_Junction_9263_Junction_9271_Junction_9272 J003														0.0121119567807271%																								0.0316637569907227%
rrn-3.1 I_+_15060401_15060546_15064996_15065139_15065260_15065301_15065333_15065409_15065659_15065673_15066122_15066822_15067090_15067303_15067390_15067401 5_Junction_13961_Junction_13965 J002 5_Junction_12748_Junction_12749 J001 3_Junction_9272_Junction_12748 J001 3_Junction_9271_Junction_12699_Junction_13165_Junction_13208 J004 3_Junction_9004_Junction_12400_Junction_12525_Junction_12667_Junction_12749_Junction_13604_Junction_13965 J001 5_Junction_9263_Junction_9271_Junction_9272 J001	rrn-3.1	WBGene00004622	F31C3.9	I_+_15060401_15060546_15064996_15065139_15065260_15065301_15065333_15065409_15065659_15065673_15066122_15066822_15067090_15067303_15067390_15067401 5_Junction_13961_Junction_13965 J002 5_Junction_12748_Junction_12749 J001 3_Junction_9272_Junction_12748 J001 3_Junction_9271_Junction_12699_Junction_13165_Junction_13208 J004 3_Junction_9004_Junction_12400_Junction_12525_Junction_12667_Junction_12749_Junction_13604_Junction_13965 J001 5_Junction_9263_Junction_9271_Junction_9272 J001														0.0824639858680302%																								0.338748163557129%
rrn-3.1 I_+_15060401_15060546_15064996_15065139_15065260_15065301_15065333_15065409_15065659_15065673_15066122_15066822_15067090_15067303_15067390_15067401 5_Junction_13961_Junction_13965 J002 5_Junction_12748_Junction_12749 J001 3_Junction_9272_Junction_12748 J001 3_Junction_9271_Junction_12699_Junction_13165_Junction_13208 J004 3_Junction_9004_Junction_12400_Junction_12525_Junction_12667_Junction_12749_Junction_13604_Junction_13965 J001 5_Junction_9263_Junction_9271_Junction_9272 J002	rrn-3.1	WBGene00004622	F31C3.9	I_+_15060401_15060546_15064996_15065139_15065260_15065301_15065333_15065409_15065659_15065673_15066122_15066822_15067090_15067303_15067390_15067401 5_Junction_13961_Junction_13965 J002 5_Junction_12748_Junction_12749 J001 3_Junction_9272_Junction_12748 J001 3_Junction_9271_Junction_12699_Junction_13165_Junction_13208 J004 3_Junction_9004_Junction_12400_Junction_12525_Junction_12667_Junction_12749_Junction_13604_Junction_13965 J001 5_Junction_9263_Junction_9271_Junction_9272 J002														0.161572631540642%																								0.374393706868359%
rrn-3.1 I_+_15060401_15060546_15064996_15065139_15065260_15065301_15065333_15065409_15065659_15065673_15066122_15066822_15067090_15067303_15067390_15067401 5_Junction_13961_Junction_13965 J002 5_Junction_12748_Junction_12749 J001 3_Junction_9272_Junction_12748 J001 3_Junction_9271_Junction_12699_Junction_13165_Junction_13208 J004 3_Junction_9004_Junction_12400_Junction_12525_Junction_12667_Junction_12749_Junction_13604_Junction_13965 J001 5_Junction_9263_Junction_9271_Junction_9272 J003	rrn-3.1	WBGene00004622	F31C3.9	I_+_15060401_15060546_15064996_15065139_15065260_15065301_15065333_15065409_15065659_15065673_15066122_15066822_15067090_15067303_15067390_15067401 5_Junction_13961_Junction_13965 J002 5_Junction_12748_Junction_12749 J001 3_Junction_9272_Junction_12748 J001 3_Junction_9271_Junction_12699_Junction_13165_Junction_13208 J004 3_Junction_9004_Junction_12400_Junction_12525_Junction_12667_Junction_12749_Junction_13604_Junction_13965 J001 5_Junction_9263_Junction_9271_Junction_9272 J003														0.0658065669393876%																								0.309565413504199%
rrn-3.1 I_+_15060401_15060546_15064996_15065139_15065260_15065301_15065333_15065409_15065659_15065673_15066122_15066822_15067090_15067303_15067390_15067401 5_Junction_13961_Junction_13965 J002 5_Junction_12748_Junction_12749 J001 3_Junction_9272_Junction_12748 J001 3_Junction_9271_Junction_12699_Junction_13165_Junction_13208 J004 3_Junction_9004_Junction_12400_Junction_12525_Junction_12667_Junction_12749_Junction_13604_Junction_13965 J002 5_Junction_9263_Junction_9271_Junction_9272 J001	rrn-3.1	WBGene00004622	F31C3.9	I_+_15060401_15060546_15064996_15065139_15065260_15065301_15065333_15065409_15065659_15065673_15066122_15066822_15067090_15067303_15067390_15067401 5_Junction_13961_Junction_13965 J002 5_Junction_12748_Junction_12749 J001 3_Junction_9272_Junction_12748 J001 3_Junction_9271_Junction_12699_Junction_13165_Junction_13208 J004 3_Junction_9004_Junction_12400_Junction_12525_Junction_12667_Junction_12749_Junction_13604_Junction_13965 J002 5_Junction_9263_Junction_9271_Junction_9272 J001														0.182825375377488%																								0.0576064987866211%
rrn-3.1 I_+_15060401_15060546_15064996_15065139_15065260_15065301_15065333_15065409_15065659_15065673_15066122_15066822_15067090_15067303_15067390_15067401 5_Junction_13961_Junction_13965 J002 5_Junction_12748_Junction_12749 J001 3_Junction_9272_Junction_12748 J001 3_Junction_9271_Junction_12699_Junction_13165_Junction_13208 J004 3_Junction_9004_Junction_12400_Junction_12525_Junction_12667_Junction_12749_Junction_13604_Junction_13965 J002 5_Junction_9263_Junction_9271_Junction_9272 J002	rrn-3.1	WBGene00004622	F31C3.9	I_+_15060401_15060546_15064996_15065139_15065260_15065301_15065333_15065409_15065659_15065673_15066122_15066822_15067090_15067303_15067390_15067401 5_Junction_13961_Junction_13965 J002 5_Junction_12748_Junction_12749 J001 3_Junction_9272_Junction_12748 J001 3_Junction_9271_Junction_12699_Junction_13165_Junction_13208 J004 3_Junction_9004_Junction_12400_Junction_12525_Junction_12667_Junction_12749_Junction_13604_Junction_13965 J002 5_Junction_9263_Junction_9271_Junction_9272 J002														0.273481928537564%																								0.0691277985439453%
rrn-3.1 I_+_15060401_15060546_15064996_15065139_15065260_15065301_15065333_15065409_15065659_15065673_15066122_15066822_15067090_15067303_15067390_15067401 5_Junction_13961_Junction_13965 J002 5_Junction_12748_Junction_12749 J001 3_Junction_9272_Junction_12748 J001 3_Junction_9271_Junction_12699_Junction_13165_Junction_13208 J004 3_Junction_9004_Junction_12400_Junction_12525_Junction_12667_Junction_12749_Junction_13604_Junction_13965 J002 5_Junction_9263_Junction_9271_Junction_9272 J003	rrn-3.1	WBGene00004622	F31C3.9	I_+_15060401_15060546_15064996_15065139_15065260_15065301_15065333_15065409_15065659_15065673_15066122_15066822_15067090_15067303_15067390_15067401 5_Junction_13961_Junction_13965 J002 5_Junction_12748_Junction_12749 J001 3_Junction_9272_Junction_12748 J001 3_Junction_9271_Junction_12699_Junction_13165_Junction_13208 J004 3_Junction_9004_Junction_12400_Junction_12525_Junction_12667_Junction_12749_Junction_13604_Junction_13965 J002 5_Junction_9263_Junction_9271_Junction_9272 J003														0.107849687956251%																								0.0576064987866211%
rrn-3.1 I_+_15060401_15060546_15064996_15065139_15065260_15065301_15065333_15065409_15065659_15065673_15066122_15066822_15067090_15067303_15067390_15067401 5_Junction_13961_Junction_13965 J002 5_Junction_12748_Junction_12749 J001 3_Junction_9272_Junction_12748 J001 3_Junction_9271_Junction_12699_Junction_13165_Junction_13208 J004 3_Junction_9004_Junction_12400_Junction_12525_Junction_12667_Junction_12749_Junction_13604_Junction_13965 J003 5_Junction_9263_Junction_9271_Junction_9272 J001	rrn-3.1	WBGene00004622	F31C3.9	I_+_15060401_15060546_15064996_15065139_15065260_15065301_15065333_15065409_15065659_15065673_15066122_15066822_15067090_15067303_15067390_15067401 5_Junction_13961_Junction_13965 J002 5_Junction_12748_Junction_12749 J001 3_Junction_9272_Junction_12748 J001 3_Junction_9271_Junction_12699_Junction_13165_Junction_13208 J004 3_Junction_9004_Junction_12400_Junction_12525_Junction_12667_Junction_12749_Junction_13604_Junction_13965 J003 5_Junction_9263_Junction_9271_Junction_9272 J001														0.30755527952744%																								0.504855179047852%
rrn-3.1 I_+_15060401_15060546_15064996_15065139_15065260_15065301_15065333_15065409_15065659_15065673_15066122_15066822_15067090_15067303_15067390_15067401 5_Junction_13961_Junction_13965 J002 5_Junction_12748_Junction_12749 J001 3_Junction_9272_Junction_12748 J001 3_Junction_9271_Junction_12699_Junction_13165_Junction_13208 J004 3_Junction_9004_Junction_12400_Junction_12525_Junction_12667_Junction_12749_Junction_13604_Junction_13965 J003 5_Junction_9263_Junction_9271_Junction_9272 J002	rrn-3.1	WBGene00004622	F31C3.9	I_+_15060401_15060546_15064996_15065139_15065260_15065301_15065333_15065409_15065659_15065673_15066122_15066822_15067090_15067303_15067390_15067401 5_Junction_13961_Junction_13965 J002 5_Junction_12748_Junction_12749 J001 3_Junction_9272_Junction_12748 J001 3_Junction_9271_Junction_12699_Junction_13165_Junction_13208 J004 3_Junction_9004_Junction_12400_Junction_12525_Junction_12667_Junction_12749_Junction_13604_Junction_13965 J003 5_Junction_9263_Junction_9271_Junction_9272 J002														0.455998189506426%																								0.541618036057031%
rrn-3.1 I_+_15060401_15060546_15064996_15065139_15065260_15065301_15065333_15065409_15065659_15065673_15066122_15066822_15067090_15067303_15067390_15067401 5_Junction_13961_Junction_13965 J002 5_Junction_12748_Junction_12749 J001 3_Junction_9272_Junction_12748 J001 3_Junction_9271_Junction_12699_Junction_13165_Junction_13208 J004 3_Junction_9004_Junction_12400_Junction_12525_Junction_12667_Junction_12749_Junction_13604_Junction_13965 J003 5_Junction_9263_Junction_9271_Junction_9272 J003	rrn-3.1	WBGene00004622	F31C3.9	I_+_15060401_15060546_15064996_15065139_15065260_15065301_15065333_15065409_15065659_15065673_15066122_15066822_15067090_15067303_15067390_15067401 5_Junction_13961_Junction_13965 J002 5_Junction_12748_Junction_12749 J001 3_Junction_9272_Junction_12748 J001 3_Junction_9271_Junction_12699_Junction_13165_Junction_13208 J004 3_Junction_9004_Junction_12400_Junction_12525_Junction_12667_Junction_12749_Junction_13604_Junction_13965 J003 5_Junction_9263_Junction_9271_Junction_9272 J003														0.165903723414339%																								0.446489678941992%
rrn-3.1 I_+_15060401_15060546_15064996_15065139_15065260_15065301_15065333_15065409_15065659_15065673_15066122_15066822_15067090_15067303_15067390_15067401 5_Junction_13961_Junction_13965 J002 5_Junction_12748_Junction_12749 J001 3_Junction_9272_Junction_12748 J001 3_Junction_9271_Junction_12699_Junction_13165_Junction_13208 J004 3_Junction_9004_Junction_12400_Junction_12525_Junction_12667_Junction_12749_Junction_13604_Junction_13965 J004 5_Junction_9263_Junction_9271_Junction_9272 J001	rrn-3.1	WBGene00004622	F31C3.9	I_+_15060401_15060546_15064996_15065139_15065260_15065301_15065333_15065409_15065659_15065673_15066122_15066822_15067090_15067303_15067390_15067401 5_Junction_13961_Junction_13965 J002 5_Junction_12748_Junction_12749 J001 3_Junction_9272_Junction_12748 J001 3_Junction_9271_Junction_12699_Junction_13165_Junction_13208 J004 3_Junction_9004_Junction_12400_Junction_12525_Junction_12667_Junction_12749_Junction_13604_Junction_13965 J004 5_Junction_9263_Junction_9271_Junction_9272 J001														0.11960724052456%																								0.324893799536133%
rrn-3.1 I_+_15060401_15060546_15064996_15065139_15065260_15065301_15065333_15065409_15065659_15065673_15066122_15066822_15067090_15067303_15067390_15067401 5_Junction_13961_Junction_13965 J002 5_Junction_12748_Junction_12749 J001 3_Junction_9272_Junction_12748 J001 3_Junction_9271_Junction_12699_Junction_13165_Junction_13208 J004 3_Junction_9004_Junction_12400_Junction_12525_Junction_12667_Junction_12749_Junction_13604_Junction_13965 J004 5_Junction_9263_Junction_9271_Junction_9272 J002	rrn-3.1	WBGene00004622	F31C3.9	I_+_15060401_15060546_15064996_15065139_15065260_15065301_15065333_15065409_15065659_15065673_15066122_15066822_15067090_15067303_15067390_15067401 5_Junction_13961_Junction_13965 J002 5_Junction_12748_Junction_12749 J001 3_Junction_9272_Junction_12748 J001 3_Junction_9271_Junction_12699_Junction_13165_Junction_13208 J004 3_Junction_9004_Junction_12400_Junction_12525_Junction_12667_Junction_12749_Junction_13604_Junction_13965 J004 5_Junction_9263_Junction_9271_Junction_9272 J002														0.200952118302114%																								0.330265878129492%
rrn-3.1 I_+_15060401_15060546_15064996_15065139_15065260_15065301_15065333_15065409_15065659_15065673_15066122_15066822_15067090_15067303_15067390_15067401 5_Junction_13961_Junction_13965 J002 5_Junction_12748_Junction_12749 J001 3_Junction_9272_Junction_12748 J001 3_Junction_9271_Junction_12699_Junction_13165_Junction_13208 J004 3_Junction_9004_Junction_12400_Junction_12525_Junction_12667_Junction_12749_Junction_13604_Junction_13965 J004 5_Junction_9263_Junction_9271_Junction_9272 J003	rrn-3.1	WBGene00004622	F31C3.9	I_+_15060401_15060546_15064996_15065139_15065260_15065301_15065333_15065409_15065659_15065673_15066122_15066822_15067090_15067303_15067390_15067401 5_Junction_13961_Junction_13965 J002 5_Junction_12748_Junction_12749 J001 3_Junction_9272_Junction_12748 J001 3_Junction_9271_Junction_12699_Junction_13165_Junction_13208 J004 3_Junction_9004_Junction_12400_Junction_12525_Junction_12667_Junction_12749_Junction_13604_Junction_13965 J004 5_Junction_9263_Junction_9271_Junction_9272 J003														0.0732018174115214%																								0.270711079678125%
rrn-3.1 I_+_15060401_15060546_15064996_15065139_15065260_15065301_15065333_15065409_15065659_15065673_15066122_15066822_15067090_15067303_15067390_15067401 5_Junction_13961_Junction_13965 J002 5_Junction_12748_Junction_12749 J001 3_Junction_9272_Junction_12748 J001 3_Junction_9271_Junction_12699_Junction_13165_Junction_13208 J004 3_Junction_9004_Junction_12400_Junction_12525_Junction_12667_Junction_12749_Junction_13604_Junction_13965 J005 5_Junction_9263_Junction_9271_Junction_9272 J001	rrn-3.1	WBGene00004622	F31C3.9	I_+_15060401_15060546_15064996_15065139_15065260_15065301_15065333_15065409_15065659_15065673_15066122_15066822_15067090_15067303_15067390_15067401 5_Junction_13961_Junction_13965 J002 5_Junction_12748_Junction_12749 J001 3_Junction_9272_Junction_12748 J001 3_Junction_9271_Junction_12699_Junction_13165_Junction_13208 J004 3_Junction_9004_Junction_12400_Junction_12525_Junction_12667_Junction_12749_Junction_13604_Junction_13965 J005 5_Junction_9263_Junction_9271_Junction_9272 J001														0.188657191432312%																								0.137875163825684%
rrn-3.1 I_+_15060401_15060546_15064996_15065139_15065260_15065301_15065333_15065409_15065659_15065673_15066122_15066822_15067090_15067303_15067390_15067401 5_Junction_13961_Junction_13965 J002 5_Junction_12748_Junction_12749 J001 3_Junction_9272_Junction_12748 J001 3_Junction_9271_Junction_12699_Junction_13165_Junction_13208 J004 3_Junction_9004_Junction_12400_Junction_12525_Junction_12667_Junction_12749_Junction_13604_Junction_13965 J005 5_Junction_9263_Junction_9271_Junction_9272 J002	rrn-3.1	WBGene00004622	F31C3.9	I_+_15060401_15060546_15064996_15065139_15065260_15065301_15065333_15065409_15065659_15065673_15066122_15066822_15067090_15067303_15067390_15067401 5_Junction_13961_Junction_13965 J002 5_Junction_12748_Junction_12749 J001 3_Junction_9272_Junction_12748 J001 3_Junction_9271_Junction_12699_Junction_13165_Junction_13208 J004 3_Junction_9004_Junction_12400_Junction_12525_Junction_12667_Junction_12749_Junction_13604_Junction_13965 J005 5_Junction_9263_Junction_9271_Junction_9272 J002														0.312331571820756%																								0.114993313747266%
rrn-3.1 I_+_15060401_15060546_15064996_15065139_15065260_15065301_15065333_15065409_15065659_15065673_15066122_15066822_15067090_15067303_15067390_15067401 5_Junction_13961_Junction_13965 J002 5_Junction_12748_Junction_12749 J001 3_Junction_9272_Junction_12748 J001 3_Junction_9271_Junction_12699_Junction_13165_Junction_13208 J004 3_Junction_9004_Junction_12400_Junction_12525_Junction_12667_Junction_12749_Junction_13604_Junction_13965 J005 5_Junction_9263_Junction_9271_Junction_9272 J003	rrn-3.1	WBGene00004622	F31C3.9	I_+_15060401_15060546_15064996_15065139_15065260_15065301_15065333_15065409_15065659_15065673_15066122_15066822_15067090_15067303_15067390_15067401 5_Junction_13961_Junction_13965 J002 5_Junction_12748_Junction_12749 J001 3_Junction_9272_Junction_12748 J001 3_Junction_9271_Junction_12699_Junction_13165_Junction_13208 J004 3_Junction_9004_Junction_12400_Junction_12525_Junction_12667_Junction_12749_Junction_13604_Junction_13965 J005 5_Junction_9263_Junction_9271_Junction_9272 J003														0.107972004682794%																								0.0920096486223633%
rrn-3.1 I_+_15060401_15060546_15064996_15065139_15065260_15065301_15065333_15065409_15065659_15065673_15066122_15066822_15067090_15067303_15067390_15067401 5_Junction_13961_Junction_13965 J002 5_Junction_12748_Junction_12749 J001 3_Junction_9272_Junction_12748 J001 3_Junction_9271_Junction_12699_Junction_13165_Junction_13208 J004 3_Junction_9004_Junction_12400_Junction_12525_Junction_12667_Junction_12749_Junction_13604_Junction_13965 J006 5_Junction_9263_Junction_9271_Junction_9272 J001	rrn-3.1	WBGene00004622	F31C3.9	I_+_15060401_15060546_15064996_15065139_15065260_15065301_15065333_15065409_15065659_15065673_15066122_15066822_15067090_15067303_15067390_15067401 5_Junction_13961_Junction_13965 J002 5_Junction_12748_Junction_12749 J001 3_Junction_9272_Junction_12748 J001 3_Junction_9271_Junction_12699_Junction_13165_Junction_13208 J004 3_Junction_9004_Junction_12400_Junction_12525_Junction_12667_Junction_12749_Junction_13604_Junction_13965 J006 5_Junction_9263_Junction_9271_Junction_9272 J001														0.0420536187502987%																								0.525987461037598%
rrn-3.1 I_+_15060401_15060546_15064996_15065139_15065260_15065301_15065333_15065409_15065659_15065673_15066122_15066822_15067090_15067303_15067390_15067401 5_Junction_13961_Junction_13965 J002 5_Junction_12748_Junction_12749 J001 3_Junction_9272_Junction_12748 J001 3_Junction_9271_Junction_12699_Junction_13165_Junction_13208 J004 3_Junction_9004_Junction_12400_Junction_12525_Junction_12667_Junction_12749_Junction_13604_Junction_13965 J006 5_Junction_9263_Junction_9271_Junction_9272 J002	rrn-3.1	WBGene00004622	F31C3.9	I_+_15060401_15060546_15064996_15065139_15065260_15065301_15065333_15065409_15065659_15065673_15066122_15066822_15067090_15067303_15067390_15067401 5_Junction_13961_Junction_13965 J002 5_Junction_12748_Junction_12749 J001 3_Junction_9272_Junction_12748 J001 3_Junction_9271_Junction_12699_Junction_13165_Junction_13208 J004 3_Junction_9004_Junction_12400_Junction_12525_Junction_12667_Junction_12749_Junction_13604_Junction_13965 J006 5_Junction_9263_Junction_9271_Junction_9272 J002														0.0879844320709928%																								0.589904467123242%
rrn-3.1 I_+_15060401_15060546_15064996_15065139_15065260_15065301_15065333_15065409_15065659_15065673_15066122_15066822_15067090_15067303_15067390_15067401 5_Junction_13961_Junction_13965 J002 5_Junction_12748_Junction_12749 J001 3_Junction_9272_Junction_12748 J001 3_Junction_9271_Junction_12699_Junction_13165_Junction_13208 J004 3_Junction_9004_Junction_12400_Junction_12525_Junction_12667_Junction_12749_Junction_13604_Junction_13965 J006 5_Junction_9263_Junction_9271_Junction_9272 J003	rrn-3.1	WBGene00004622	F31C3.9	I_+_15060401_15060546_15064996_15065139_15065260_15065301_15065333_15065409_15065659_15065673_15066122_15066822_15067090_15067303_15067390_15067401 5_Junction_13961_Junction_13965 J002 5_Junction_12748_Junction_12749 J001 3_Junction_9272_Junction_12748 J001 3_Junction_9271_Junction_12699_Junction_13165_Junction_13208 J004 3_Junction_9004_Junction_12400_Junction_12525_Junction_12667_Junction_12749_Junction_13604_Junction_13965 J006 5_Junction_9263_Junction_9271_Junction_9272 J003														0.0311688765614684%																								0.488463328409473%
rrn-3.1 I_+_15060401_15060546_15064996_15065139_15065260_15065301_15065333_15065409_15065659_15065673_15066122_15066822_15067090_15067303_15067390_15067401 5_Junction_13961_Junction_13965 J002 5_Junction_12748_Junction_12749 J001 3_Junction_9272_Junction_12748 J001 3_Junction_9271_Junction_12699_Junction_13165_Junction_13208 J004 3_Junction_9004_Junction_12400_Junction_12525_Junction_12667_Junction_12749_Junction_13604_Junction_13965 J007 5_Junction_9263_Junction_9271_Junction_9272 J001	rrn-3.1	WBGene00004622	F31C3.9	I_+_15060401_15060546_15064996_15065139_15065260_15065301_15065333_15065409_15065659_15065673_15066122_15066822_15067090_15067303_15067390_15067401 5_Junction_13961_Junction_13965 J002 5_Junction_12748_Junction_12749 J001 3_Junction_9272_Junction_12748 J001 3_Junction_9271_Junction_12699_Junction_13165_Junction_13208 J004 3_Junction_9004_Junction_12400_Junction_12525_Junction_12667_Junction_12749_Junction_13604_Junction_13965 J007 5_Junction_9263_Junction_9271_Junction_9272 J001														0.0825400612087674%																								0.316872096174316%
rrn-3.1 I_+_15060401_15060546_15064996_15065139_15065260_15065301_15065333_15065409_15065659_15065673_15066122_15066822_15067090_15067303_15067390_15067401 5_Junction_13961_Junction_13965 J002 5_Junction_12748_Junction_12749 J001 3_Junction_9272_Junction_12748 J001 3_Junction_9271_Junction_12699_Junction_13165_Junction_13208 J004 3_Junction_9004_Junction_12400_Junction_12525_Junction_12667_Junction_12749_Junction_13604_Junction_13965 J007 5_Junction_9263_Junction_9271_Junction_9272 J002	rrn-3.1	WBGene00004622	F31C3.9	I_+_15060401_15060546_15064996_15065139_15065260_15065301_15065333_15065409_15065659_15065673_15066122_15066822_15067090_15067303_15067390_15067401 5_Junction_13961_Junction_13965 J002 5_Junction_12748_Junction_12749 J001 3_Junction_9272_Junction_12748 J001 3_Junction_9271_Junction_12699_Junction_13165_Junction_13208 J004 3_Junction_9004_Junction_12400_Junction_12525_Junction_12667_Junction_12749_Junction_13604_Junction_13965 J007 5_Junction_9263_Junction_9271_Junction_9272 J002														0.132972949999957%																								0.36189372196582%
rrn-3.1 I_+_15060401_15060546_15064996_15065139_15065260_15065301_15065333_15065409_15065659_15065673_15066122_15066822_15067090_15067303_15067390_15067401 5_Junction_13961_Junction_13965 J002 5_Junction_12748_Junction_12749 J001 3_Junction_9272_Junction_12748 J001 3_Junction_9271_Junction_12699_Junction_13165_Junction_13208 J004 3_Junction_9004_Junction_12400_Junction_12525_Junction_12667_Junction_12749_Junction_13604_Junction_13965 J007 5_Junction_9263_Junction_9271_Junction_9272 J003	rrn-3.1	WBGene00004622	F31C3.9	I_+_15060401_15060546_15064996_15065139_15065260_15065301_15065333_15065409_15065659_15065673_15066122_15066822_15067090_15067303_15067390_15067401 5_Junction_13961_Junction_13965 J002 5_Junction_12748_Junction_12749 J001 3_Junction_9272_Junction_12748 J001 3_Junction_9271_Junction_12699_Junction_13165_Junction_13208 J004 3_Junction_9004_Junction_12400_Junction_12525_Junction_12667_Junction_12749_Junction_13604_Junction_13965 J007 5_Junction_9263_Junction_9271_Junction_9272 J003														0.0560889368507231%																								0.300189331023926%
rrn-3.1 I_+_15060401_15060546_15064996_15065139_15065260_15065301_15065333_15065409_15065659_15065673_15066122_15066822_15067090_15067303_15067390_15067401 5_Junction_13961_Junction_13965 J002 5_Junction_12748_Junction_12749 J001 3_Junction_9272_Junction_12748 J002 3_Junction_9271_Junction_12699_Junction_13165_Junction_13208 J001 3_Junction_9004_Junction_12400_Junction_12525_Junction_12667_Junction_12749_Junction_13604_Junction_13965 J001 5_Junction_9263_Junction_9271_Junction_9272 J001	rrn-3.1	WBGene00004622	F31C3.9	I_+_15060401_15060546_15064996_15065139_15065260_15065301_15065333_15065409_15065659_15065673_15066122_15066822_15067090_15067303_15067390_15067401 5_Junction_13961_Junction_13965 J002 5_Junction_12748_Junction_12749 J001 3_Junction_9272_Junction_12748 J002 3_Junction_9271_Junction_12699_Junction_13165_Junction_13208 J001 3_Junction_9004_Junction_12400_Junction_12525_Junction_12667_Junction_12749_Junction_13604_Junction_13965 J001 5_Junction_9263_Junction_9271_Junction_9272 J001														0.037491757469555%																								0.0476267006552734%
rrn-3.1 I_+_15060401_15060546_15064996_15065139_15065260_15065301_15065333_15065409_15065659_15065673_15066122_15066822_15067090_15067303_15067390_15067401 5_Junction_13961_Junction_13965 J002 5_Junction_12748_Junction_12749 J001 3_Junction_9272_Junction_12748 J002 3_Junction_9271_Junction_12699_Junction_13165_Junction_13208 J001 3_Junction_9004_Junction_12400_Junction_12525_Junction_12667_Junction_12749_Junction_13604_Junction_13965 J001 5_Junction_9263_Junction_9271_Junction_9272 J002	rrn-3.1	WBGene00004622	F31C3.9	I_+_15060401_15060546_15064996_15065139_15065260_15065301_15065333_15065409_15065659_15065673_15066122_15066822_15067090_15067303_15067390_15067401 5_Junction_13961_Junction_13965 J002 5_Junction_12748_Junction_12749 J001 3_Junction_9272_Junction_12748 J002 3_Junction_9271_Junction_12699_Junction_13165_Junction_13208 J001 3_Junction_9004_Junction_12400_Junction_12525_Junction_12667_Junction_12749_Junction_13604_Junction_13965 J001 5_Junction_9263_Junction_9271_Junction_9272 J002														0.0908550649998524%																								0.0489202229914062%
rrn-3.1 I_+_15060401_15060546_15064996_15065139_15065260_15065301_15065333_15065409_15065659_15065673_15066122_15066822_15067090_15067303_15067390_15067401 5_Junction_13961_Junction_13965 J002 5_Junction_12748_Junction_12749 J001 3_Junction_9272_Junction_12748 J002 3_Junction_9271_Junction_12699_Junction_13165_Junction_13208 J001 3_Junction_9004_Junction_12400_Junction_12525_Junction_12667_Junction_12749_Junction_13604_Junction_13965 J001 5_Junction_9263_Junction_9271_Junction_9272 J003	rrn-3.1	WBGene00004622	F31C3.9	I_+_15060401_15060546_15064996_15065139_15065260_15065301_15065333_15065409_15065659_15065673_15066122_15066822_15067090_15067303_15067390_15067401 5_Junction_13961_Junction_13965 J002 5_Junction_12748_Junction_12749 J001 3_Junction_9272_Junction_12748 J002 3_Junction_9271_Junction_12699_Junction_13165_Junction_13208 J001 3_Junction_9004_Junction_12400_Junction_12525_Junction_12667_Junction_12749_Junction_13604_Junction_13965 J001 5_Junction_9263_Junction_9271_Junction_9272 J003														0.0314167852649827%																								0.0401439442314453%
rrn-3.1 I_+_15060401_15060546_15064996_15065139_15065260_15065301_15065333_15065409_15065659_15065673_15066122_15066822_15067090_15067303_15067390_15067401 5_Junction_13961_Junction_13965 J002 5_Junction_12748_Junction_12749 J001 3_Junction_9272_Junction_12748 J002 3_Junction_9271_Junction_12699_Junction_13165_Junction_13208 J001 3_Junction_9004_Junction_12400_Junction_12525_Junction_12667_Junction_12749_Junction_13604_Junction_13965 J002 5_Junction_9263_Junction_9271_Junction_9272 J001	rrn-3.1	WBGene00004622	F31C3.9	I_+_15060401_15060546_15064996_15065139_15065260_15065301_15065333_15065409_15065659_15065673_15066122_15066822_15067090_15067303_15067390_15067401 5_Junction_13961_Junction_13965 J002 5_Junction_12748_Junction_12749 J001 3_Junction_9272_Junction_12748 J002 3_Junction_9271_Junction_12699_Junction_13165_Junction_13208 J001 3_Junction_9004_Junction_12400_Junction_12525_Junction_12667_Junction_12749_Junction_13604_Junction_13965 J002 5_Junction_9263_Junction_9271_Junction_9272 J001														0.0519963719441529%																								0.00947181599332031%
rrn-3.1 I_+_15060401_15060546_15064996_15065139_15065260_15065301_15065333_15065409_15065659_15065673_15066122_15066822_15067090_15067303_15067390_15067401 5_Junction_13961_Junction_13965 J002 5_Junction_12748_Junction_12749 J001 3_Junction_9272_Junction_12748 J002 3_Junction_9271_Junction_12699_Junction_13165_Junction_13208 J001 3_Junction_9004_Junction_12400_Junction_12525_Junction_12667_Junction_12749_Junction_13604_Junction_13965 J002 5_Junction_9263_Junction_9271_Junction_9272 J002	rrn-3.1	WBGene00004622	F31C3.9	I_+_15060401_15060546_15064996_15065139_15065260_15065301_15065333_15065409_15065659_15065673_15066122_15066822_15067090_15067303_15067390_15067401 5_Junction_13961_Junction_13965 J002 5_Junction_12748_Junction_12749 J001 3_Junction_9272_Junction_12748 J002 3_Junction_9271_Junction_12699_Junction_13165_Junction_13208 J001 3_Junction_9004_Junction_12400_Junction_12525_Junction_12667_Junction_12749_Junction_13604_Junction_13965 J002 5_Junction_9263_Junction_9271_Junction_9272 J002														0.0989836481084584%																								0.0261968275413281%
rrn-3.1 I_+_15060401_15060546_15064996_15065139_15065260_15065301_15065333_15065409_15065659_15065673_15066122_15066822_15067090_15067303_15067390_15067401 5_Junction_13961_Junction_13965 J002 5_Junction_12748_Junction_12749 J001 3_Junction_9272_Junction_12748 J002 3_Junction_9271_Junction_12699_Junction_13165_Junction_13208 J001 3_Junction_9004_Junction_12400_Junction_12525_Junction_12667_Junction_12749_Junction_13604_Junction_13965 J002 5_Junction_9263_Junction_9271_Junction_9272 J003	rrn-3.1	WBGene00004622	F31C3.9	I_+_15060401_15060546_15064996_15065139_15065260_15065301_15065333_15065409_15065659_15065673_15066122_15066822_15067090_15067303_15067390_15067401 5_Junction_13961_Junction_13965 J002 5_Junction_12748_Junction_12749 J001 3_Junction_9272_Junction_12748 J002 3_Junction_9271_Junction_12699_Junction_13165_Junction_13208 J001 3_Junction_9004_Junction_12400_Junction_12525_Junction_12667_Junction_12749_Junction_13604_Junction_13965 J002 5_Junction_9263_Junction_9271_Junction_9272 J003														0.0373531741357037%																								0.00691480765722656%
rrn-3.1 I_+_15060401_15060546_15064996_15065139_15065260_15065301_15065333_15065409_15065659_15065673_15066122_15066822_15067090_15067303_15067390_15067401 5_Junction_13961_Junction_13965 J002 5_Junction_12748_Junction_12749 J001 3_Junction_9272_Junction_12748 J002 3_Junction_9271_Junction_12699_Junction_13165_Junction_13208 J001 3_Junction_9004_Junction_12400_Junction_12525_Junction_12667_Junction_12749_Junction_13604_Junction_13965 J003 5_Junction_9263_Junction_9271_Junction_9272 J001	rrn-3.1	WBGene00004622	F31C3.9	I_+_15060401_15060546_15064996_15065139_15065260_15065301_15065333_15065409_15065659_15065673_15066122_15066822_15067090_15067303_15067390_15067401 5_Junction_13961_Junction_13965 J002 5_Junction_12748_Junction_12749 J001 3_Junction_9272_Junction_12748 J002 3_Junction_9271_Junction_12699_Junction_13165_Junction_13208 J001 3_Junction_9004_Junction_12400_Junction_12525_Junction_12667_Junction_12749_Junction_13604_Junction_13965 J003 5_Junction_9263_Junction_9271_Junction_9272 J001														0.0934158136814844%																								0.0809277684849219%
rrn-3.1 I_+_15060401_15060546_15064996_15065139_15065260_15065301_15065333_15065409_15065659_15065673_15066122_15066822_15067090_15067303_15067390_15067401 5_Junction_13961_Junction_13965 J002 5_Junction_12748_Junction_12749 J001 3_Junction_9272_Junction_12748 J002 3_Junction_9271_Junction_12699_Junction_13165_Junction_13208 J001 3_Junction_9004_Junction_12400_Junction_12525_Junction_12667_Junction_12749_Junction_13604_Junction_13965 J003 5_Junction_9263_Junction_9271_Junction_9272 J002	rrn-3.1	WBGene00004622	F31C3.9	I_+_15060401_15060546_15064996_15065139_15065260_15065301_15065333_15065409_15065659_15065673_15066122_15066822_15067090_15067303_15067390_15067401 5_Junction_13961_Junction_13965 J002 5_Junction_12748_Junction_12749 J001 3_Junction_9272_Junction_12748 J002 3_Junction_9271_Junction_12699_Junction_13165_Junction_13208 J001 3_Junction_9004_Junction_12400_Junction_12525_Junction_12667_Junction_12749_Junction_13604_Junction_13965 J003 5_Junction_9263_Junction_9271_Junction_9272 J002														0.188963844905951%																								0.117754502614375%
rrn-3.1 I_+_15060401_15060546_15064996_15065139_15065260_15065301_15065333_15065409_15065659_15065673_15066122_15066822_15067090_15067303_15067390_15067401 5_Junction_13961_Junction_13965 J002 5_Junction_12748_Junction_12749 J001 3_Junction_9272_Junction_12748 J002 3_Junction_9271_Junction_12699_Junction_13165_Junction_13208 J001 3_Junction_9004_Junction_12400_Junction_12525_Junction_12667_Junction_12749_Junction_13604_Junction_13965 J003 5_Junction_9263_Junction_9271_Junction_9272 J003	rrn-3.1	WBGene00004622	F31C3.9	I_+_15060401_15060546_15064996_15065139_15065260_15065301_15065333_15065409_15065659_15065673_15066122_15066822_15067090_15067303_15067390_15067401 5_Junction_13961_Junction_13965 J002 5_Junction_12748_Junction_12749 J001 3_Junction_9272_Junction_12748 J002 3_Junction_9271_Junction_12699_Junction_13165_Junction_13208 J001 3_Junction_9004_Junction_12400_Junction_12525_Junction_12667_Junction_12749_Junction_13604_Junction_13965 J003 5_Junction_9263_Junction_9271_Junction_9272 J003														0.0656409008834345%																								0.0595648735644531%
rrn-3.1 I_+_15060401_15060546_15064996_15065139_15065260_15065301_15065333_15065409_15065659_15065673_15066122_15066822_15067090_15067303_15067390_15067401 5_Junction_13961_Junction_13965 J002 5_Junction_12748_Junction_12749 J001 3_Junction_9272_Junction_12748 J002 3_Junction_9271_Junction_12699_Junction_13165_Junction_13208 J001 3_Junction_9004_Junction_12400_Junction_12525_Junction_12667_Junction_12749_Junction_13604_Junction_13965 J004 5_Junction_9263_Junction_9271_Junction_9272 J001	rrn-3.1	WBGene00004622	F31C3.9	I_+_15060401_15060546_15064996_15065139_15065260_15065301_15065333_15065409_15065659_15065673_15066122_15066822_15067090_15067303_15067390_15067401 5_Junction_13961_Junction_13965 J002 5_Junction_12748_Junction_12749 J001 3_Junction_9272_Junction_12748 J002 3_Junction_9271_Junction_12699_Junction_13165_Junction_13208 J001 3_Junction_9004_Junction_12400_Junction_12525_Junction_12667_Junction_12749_Junction_13604_Junction_13965 J004 5_Junction_9263_Junction_9271_Junction_9272 J001														0.0460472889655007%																								0.0557659015959375%
rrn-3.1 I_+_15060401_15060546_15064996_15065139_15065260_15065301_15065333_15065409_15065659_15065673_15066122_15066822_15067090_15067303_15067390_15067401 5_Junction_13961_Junction_13965 J002 5_Junction_12748_Junction_12749 J001 3_Junction_9272_Junction_12748 J002 3_Junction_9271_Junction_12699_Junction_13165_Junction_13208 J001 3_Junction_9004_Junction_12400_Junction_12525_Junction_12667_Junction_12749_Junction_13604_Junction_13965 J004 5_Junction_9263_Junction_9271_Junction_9272 J002	rrn-3.1	WBGene00004622	F31C3.9	I_+_15060401_15060546_15064996_15065139_15065260_15065301_15065333_15065409_15065659_15065673_15066122_15066822_15067090_15067303_15067390_15067401 5_Junction_13961_Junction_13965 J002 5_Junction_12748_Junction_12749 J001 3_Junction_9272_Junction_12748 J002 3_Junction_9271_Junction_12699_Junction_13165_Junction_13208 J001 3_Junction_9004_Junction_12400_Junction_12525_Junction_12667_Junction_12749_Junction_13604_Junction_13965 J004 5_Junction_9263_Junction_9271_Junction_9272 J002														0.105878783559069%																								0.0738812899996875%
rrn-3.1 I_+_15060401_15060546_15064996_15065139_15065260_15065301_15065333_15065409_15065659_15065673_15066122_15066822_15067090_15067303_15067390_15067401 5_Junction_13961_Junction_13965 J002 5_Junction_12748_Junction_12749 J001 3_Junction_9272_Junction_12748 J002 3_Junction_9271_Junction_12699_Junction_13165_Junction_13208 J001 3_Junction_9004_Junction_12400_Junction_12525_Junction_12667_Junction_12749_Junction_13604_Junction_13965 J004 5_Junction_9263_Junction_9271_Junction_9272 J003	rrn-3.1	WBGene00004622	F31C3.9	I_+_15060401_15060546_15064996_15065139_15065260_15065301_15065333_15065409_15065659_15065673_15066122_15066822_15067090_15067303_15067390_15067401 5_Junction_13961_Junction_13965 J002 5_Junction_12748_Junction_12749 J001 3_Junction_9272_Junction_12748 J002 3_Junction_9271_Junction_12699_Junction_13165_Junction_13208 J001 3_Junction_9004_Junction_12400_Junction_12525_Junction_12667_Junction_12749_Junction_13604_Junction_13965 J004 5_Junction_9263_Junction_9271_Junction_9272 J003														0.03514040297485%																								0.038037384%
rrn-3.1 I_+_15060401_15060546_15064996_15065139_15065260_15065301_15065333_15065409_15065659_15065673_15066122_15066822_15067090_15067303_15067390_15067401 5_Junction_13961_Junction_13965 J002 5_Junction_12748_Junction_12749 J001 3_Junction_9272_Junction_12748 J002 3_Junction_9271_Junction_12699_Junction_13165_Junction_13208 J001 3_Junction_9004_Junction_12400_Junction_12525_Junction_12667_Junction_12749_Junction_13604_Junction_13965 J005 5_Junction_9263_Junction_9271_Junction_9272 J001	rrn-3.1	WBGene00004622	F31C3.9	I_+_15060401_15060546_15064996_15065139_15065260_15065301_15065333_15065409_15065659_15065673_15066122_15066822_15067090_15067303_15067390_15067401 5_Junction_13961_Junction_13965 J002 5_Junction_12748_Junction_12749 J001 3_Junction_9272_Junction_12748 J002 3_Junction_9271_Junction_12699_Junction_13165_Junction_13208 J001 3_Junction_9004_Junction_12400_Junction_12525_Junction_12667_Junction_12749_Junction_13604_Junction_13965 J005 5_Junction_9263_Junction_9271_Junction_9272 J001														0.0738665341791307%																								0.0351724028824609%
rrn-3.1 I_+_15060401_15060546_15064996_15065139_15065260_15065301_15065333_15065409_15065659_15065673_15066122_15066822_15067090_15067303_15067390_15067401 5_Junction_13961_Junction_13965 J002 5_Junction_12748_Junction_12749 J001 3_Junction_9272_Junction_12748 J002 3_Junction_9271_Junction_12699_Junction_13165_Junction_13208 J001 3_Junction_9004_Junction_12400_Junction_12525_Junction_12667_Junction_12749_Junction_13604_Junction_13965 J005 5_Junction_9263_Junction_9271_Junction_9272 J002	rrn-3.1	WBGene00004622	F31C3.9	I_+_15060401_15060546_15064996_15065139_15065260_15065301_15065333_15065409_15065659_15065673_15066122_15066822_15067090_15067303_15067390_15067401 5_Junction_13961_Junction_13965 J002 5_Junction_12748_Junction_12749 J001 3_Junction_9272_Junction_12748 J002 3_Junction_9271_Junction_12699_Junction_13165_Junction_13208 J001 3_Junction_9004_Junction_12400_Junction_12525_Junction_12667_Junction_12749_Junction_13604_Junction_13965 J005 5_Junction_9263_Junction_9271_Junction_9272 J002														0.172208297853551%																								0.0737893613883594%
rrn-3.1 I_+_15060401_15060546_15064996_15065139_15065260_15065301_15065333_15065409_15065659_15065673_15066122_15066822_15067090_15067303_15067390_15067401 5_Junction_13961_Junction_13965 J002 5_Junction_12748_Junction_12749 J001 3_Junction_9272_Junction_12748 J002 3_Junction_9271_Junction_12699_Junction_13165_Junction_13208 J001 3_Junction_9004_Junction_12400_Junction_12525_Junction_12667_Junction_12749_Junction_13604_Junction_13965 J005 5_Junction_9263_Junction_9271_Junction_9272 J003	rrn-3.1	WBGene00004622	F31C3.9	I_+_15060401_15060546_15064996_15065139_15065260_15065301_15065333_15065409_15065659_15065673_15066122_15066822_15067090_15067303_15067390_15067401 5_Junction_13961_Junction_13965 J002 5_Junction_12748_Junction_12749 J001 3_Junction_9272_Junction_12748 J002 3_Junction_9271_Junction_12699_Junction_13165_Junction_13208 J001 3_Junction_9004_Junction_12400_Junction_12525_Junction_12667_Junction_12749_Junction_13604_Junction_13965 J005 5_Junction_9263_Junction_9271_Junction_9272 J003														0.0553805145529535%																								0.0157361281279297%
rrn-3.1 I_+_15060401_15060546_15064996_15065139_15065260_15065301_15065333_15065409_15065659_15065673_15066122_15066822_15067090_15067303_15067390_15067401 5_Junction_13961_Junction_13965 J002 5_Junction_12748_Junction_12749 J001 3_Junction_9272_Junction_12748 J002 3_Junction_9271_Junction_12699_Junction_13165_Junction_13208 J001 3_Junction_9004_Junction_12400_Junction_12525_Junction_12667_Junction_12749_Junction_13604_Junction_13965 J006 5_Junction_9263_Junction_9271_Junction_9272 J001	rrn-3.1	WBGene00004622	F31C3.9	I_+_15060401_15060546_15064996_15065139_15065260_15065301_15065333_15065409_15065659_15065673_15066122_15066822_15067090_15067303_15067390_15067401 5_Junction_13961_Junction_13965 J002 5_Junction_12748_Junction_12749 J001 3_Junction_9272_Junction_12748 J002 3_Junction_9271_Junction_12699_Junction_13165_Junction_13208 J001 3_Junction_9004_Junction_12400_Junction_12525_Junction_12667_Junction_12749_Junction_13604_Junction_13965 J006 5_Junction_9263_Junction_9271_Junction_9272 J001														0.0238320521478125%																								0.0900016116058984%
rrn-3.1 I_+_15060401_15060546_15064996_15065139_15065260_15065301_15065333_15065409_15065659_15065673_15066122_15066822_15067090_15067303_15067390_15067401 5_Junction_13961_Junction_13965 J002 5_Junction_12748_Junction_12749 J001 3_Junction_9272_Junction_12748 J002 3_Junction_9271_Junction_12699_Junction_13165_Junction_13208 J001 3_Junction_9004_Junction_12400_Junction_12525_Junction_12667_Junction_12749_Junction_13604_Junction_13965 J006 5_Junction_9263_Junction_9271_Junction_9272 J002	rrn-3.1	WBGene00004622	F31C3.9	I_+_15060401_15060546_15064996_15065139_15065260_15065301_15065333_15065409_15065659_15065673_15066122_15066822_15067090_15067303_15067390_15067401 5_Junction_13961_Junction_13965 J002 5_Junction_12748_Junction_12749 J001 3_Junction_9272_Junction_12748 J002 3_Junction_9271_Junction_12699_Junction_13165_Junction_13208 J001 3_Junction_9004_Junction_12400_Junction_12525_Junction_12667_Junction_12749_Junction_13604_Junction_13965 J006 5_Junction_9263_Junction_9271_Junction_9272 J002														0.0628742127836441%																								0.201288122639141%
rrn-3.1 I_+_15060401_15060546_15064996_15065139_15065260_15065301_15065333_15065409_15065659_15065673_15066122_15066822_15067090_15067303_15067390_15067401 5_Junction_13961_Junction_13965 J002 5_Junction_12748_Junction_12749 J001 3_Junction_9272_Junction_12748 J002 3_Junction_9271_Junction_12699_Junction_13165_Junction_13208 J001 3_Junction_9004_Junction_12400_Junction_12525_Junction_12667_Junction_12749_Junction_13604_Junction_13965 J006 5_Junction_9263_Junction_9271_Junction_9272 J003	rrn-3.1	WBGene00004622	F31C3.9	I_+_15060401_15060546_15064996_15065139_15065260_15065301_15065333_15065409_15065659_15065673_15066122_15066822_15067090_15067303_15067390_15067401 5_Junction_13961_Junction_13965 J002 5_Junction_12748_Junction_12749 J001 3_Junction_9272_Junction_12748 J002 3_Junction_9271_Junction_12699_Junction_13165_Junction_13208 J001 3_Junction_9004_Junction_12400_Junction_12525_Junction_12667_Junction_12749_Junction_13604_Junction_13965 J006 5_Junction_9263_Junction_9271_Junction_9272 J003														0.0197082200231235%																								0.0624712583193359%
rrn-3.1 I_+_15060401_15060546_15064996_15065139_15065260_15065301_15065333_15065409_15065659_15065673_15066122_15066822_15067090_15067303_15067390_15067401 5_Junction_13961_Junction_13965 J002 5_Junction_12748_Junction_12749 J001 3_Junction_9272_Junction_12748 J002 3_Junction_9271_Junction_12699_Junction_13165_Junction_13208 J001 3_Junction_9004_Junction_12400_Junction_12525_Junction_12667_Junction_12749_Junction_13604_Junction_13965 J007 5_Junction_9263_Junction_9271_Junction_9272 J001	rrn-3.1	WBGene00004622	F31C3.9	I_+_15060401_15060546_15064996_15065139_15065260_15065301_15065333_15065409_15065659_15065673_15066122_15066822_15067090_15067303_15067390_15067401 5_Junction_13961_Junction_13965 J002 5_Junction_12748_Junction_12749 J001 3_Junction_9272_Junction_12748 J002 3_Junction_9271_Junction_12699_Junction_13165_Junction_13208 J001 3_Junction_9004_Junction_12400_Junction_12525_Junction_12667_Junction_12749_Junction_13604_Junction_13965 J007 5_Junction_9263_Junction_9271_Junction_9272 J001														0.0252664366417067%																								0.0522503471853516%
rrn-3.1 I_+_15060401_15060546_15064996_15065139_15065260_15065301_15065333_15065409_15065659_15065673_15066122_15066822_15067090_15067303_15067390_15067401 5_Junction_13961_Junction_13965 J002 5_Junction_12748_Junction_12749 J001 3_Junction_9272_Junction_12748 J002 3_Junction_9271_Junction_12699_Junction_13165_Junction_13208 J001 3_Junction_9004_Junction_12400_Junction_12525_Junction_12667_Junction_12749_Junction_13604_Junction_13965 J007 5_Junction_9263_Junction_9271_Junction_9272 J002	rrn-3.1	WBGene00004622	F31C3.9	I_+_15060401_15060546_15064996_15065139_15065260_15065301_15065333_15065409_15065659_15065673_15066122_15066822_15067090_15067303_15067390_15067401 5_Junction_13961_Junction_13965 J002 5_Junction_12748_Junction_12749 J001 3_Junction_9272_Junction_12748 J002 3_Junction_9271_Junction_12699_Junction_13165_Junction_13208 J001 3_Junction_9004_Junction_12400_Junction_12525_Junction_12667_Junction_12749_Junction_13604_Junction_13965 J007 5_Junction_9263_Junction_9271_Junction_9272 J002														0.0499273399317345%																								0.117345360696094%
rrn-3.1 I_+_15060401_15060546_15064996_15065139_15065260_15065301_15065333_15065409_15065659_15065673_15066122_15066822_15067090_15067303_15067390_15067401 5_Junction_13961_Junction_13965 J002 5_Junction_12748_Junction_12749 J001 3_Junction_9272_Junction_12748 J002 3_Junction_9271_Junction_12699_Junction_13165_Junction_13208 J001 3_Junction_9004_Junction_12400_Junction_12525_Junction_12667_Junction_12749_Junction_13604_Junction_13965 J007 5_Junction_9263_Junction_9271_Junction_9272 J003	rrn-3.1	WBGene00004622	F31C3.9	I_+_15060401_15060546_15064996_15065139_15065260_15065301_15065333_15065409_15065659_15065673_15066122_15066822_15067090_15067303_15067390_15067401 5_Junction_13961_Junction_13965 J002 5_Junction_12748_Junction_12749 J001 3_Junction_9272_Junction_12748 J002 3_Junction_9271_Junction_12699_Junction_13165_Junction_13208 J001 3_Junction_9004_Junction_12400_Junction_12525_Junction_12667_Junction_12749_Junction_13604_Junction_13965 J007 5_Junction_9263_Junction_9271_Junction_9272 J003														0.0194922246068238%																								0.0377398205185547%
rrn-3.1 I_+_15060401_15060546_15064996_15065139_15065260_15065301_15065333_15065409_15065659_15065673_15066122_15066822_15067090_15067303_15067390_15067401 5_Junction_13961_Junction_13965 J002 5_Junction_12748_Junction_12749 J001 3_Junction_9272_Junction_12748 J002 3_Junction_9271_Junction_12699_Junction_13165_Junction_13208 J002 3_Junction_9004_Junction_12400_Junction_12525_Junction_12667_Junction_12749_Junction_13604_Junction_13965 J001 5_Junction_9263_Junction_9271_Junction_9272 J001	rrn-3.1	WBGene00004622	F31C3.9	I_+_15060401_15060546_15064996_15065139_15065260_15065301_15065333_15065409_15065659_15065673_15066122_15066822_15067090_15067303_15067390_15067401 5_Junction_13961_Junction_13965 J002 5_Junction_12748_Junction_12749 J001 3_Junction_9272_Junction_12748 J002 3_Junction_9271_Junction_12699_Junction_13165_Junction_13208 J002 3_Junction_9004_Junction_12400_Junction_12525_Junction_12667_Junction_12749_Junction_13604_Junction_13965 J001 5_Junction_9263_Junction_9271_Junction_9272 J001														0.0469885640763163%																								0.0418546195351562%
rrn-3.1 I_+_15060401_15060546_15064996_15065139_15065260_15065301_15065333_15065409_15065659_15065673_15066122_15066822_15067090_15067303_15067390_15067401 5_Junction_13961_Junction_13965 J002 5_Junction_12748_Junction_12749 J001 3_Junction_9272_Junction_12748 J002 3_Junction_9271_Junction_12699_Junction_13165_Junction_13208 J002 3_Junction_9004_Junction_12400_Junction_12525_Junction_12667_Junction_12749_Junction_13604_Junction_13965 J001 5_Junction_9263_Junction_9271_Junction_9272 J002	rrn-3.1	WBGene00004622	F31C3.9	I_+_15060401_15060546_15064996_15065139_15065260_15065301_15065333_15065409_15065659_15065673_15066122_15066822_15067090_15067303_15067390_15067401 5_Junction_13961_Junction_13965 J002 5_Junction_12748_Junction_12749 J001 3_Junction_9272_Junction_12748 J002 3_Junction_9271_Junction_12699_Junction_13165_Junction_13208 J002 3_Junction_9004_Junction_12400_Junction_12525_Junction_12667_Junction_12749_Junction_13604_Junction_13965 J001 5_Junction_9263_Junction_9271_Junction_9272 J002														0.100019202630107%																								0.0419937256472656%
rrn-3.1 I_+_15060401_15060546_15064996_15065139_15065260_15065301_15065333_15065409_15065659_15065673_15066122_15066822_15067090_15067303_15067390_15067401 5_Junction_13961_Junction_13965 J002 5_Junction_12748_Junction_12749 J001 3_Junction_9272_Junction_12748 J002 3_Junction_9271_Junction_12699_Junction_13165_Junction_13208 J002 3_Junction_9004_Junction_12400_Junction_12525_Junction_12667_Junction_12749_Junction_13604_Junction_13965 J001 5_Junction_9263_Junction_9271_Junction_9272 J003	rrn-3.1	WBGene00004622	F31C3.9	I_+_15060401_15060546_15064996_15065139_15065260_15065301_15065333_15065409_15065659_15065673_15066122_15066822_15067090_15067303_15067390_15067401 5_Junction_13961_Junction_13965 J002 5_Junction_12748_Junction_12749 J001 3_Junction_9272_Junction_12748 J002 3_Junction_9271_Junction_12699_Junction_13165_Junction_13208 J002 3_Junction_9004_Junction_12400_Junction_12525_Junction_12667_Junction_12749_Junction_13604_Junction_13965 J001 5_Junction_9263_Junction_9271_Junction_9272 J003														0.0390574197173417%																								0.0343718631113281%
rrn-3.1 I_+_15060401_15060546_15064996_15065139_15065260_15065301_15065333_15065409_15065659_15065673_15066122_15066822_15067090_15067303_15067390_15067401 5_Junction_13961_Junction_13965 J002 5_Junction_12748_Junction_12749 J001 3_Junction_9272_Junction_12748 J002 3_Junction_9271_Junction_12699_Junction_13165_Junction_13208 J002 3_Junction_9004_Junction_12400_Junction_12525_Junction_12667_Junction_12749_Junction_13604_Junction_13965 J002 5_Junction_9263_Junction_9271_Junction_9272 J001	rrn-3.1	WBGene00004622	F31C3.9	I_+_15060401_15060546_15064996_15065139_15065260_15065301_15065333_15065409_15065659_15065673_15066122_15066822_15067090_15067303_15067390_15067401 5_Junction_13961_Junction_13965 J002 5_Junction_12748_Junction_12749 J001 3_Junction_9272_Junction_12748 J002 3_Junction_9271_Junction_12699_Junction_13165_Junction_13208 J002 3_Junction_9004_Junction_12400_Junction_12525_Junction_12667_Junction_12749_Junction_13604_Junction_13965 J002 5_Junction_9263_Junction_9271_Junction_9272 J001														0.0809785915293638%																								0.00722010766359375%
rrn-3.1 I_+_15060401_15060546_15064996_15065139_15065260_15065301_15065333_15065409_15065659_15065673_15066122_15066822_15067090_15067303_15067390_15067401 5_Junction_13961_Junction_13965 J002 5_Junction_12748_Junction_12749 J001 3_Junction_9272_Junction_12748 J002 3_Junction_9271_Junction_12699_Junction_13165_Junction_13208 J002 3_Junction_9004_Junction_12400_Junction_12525_Junction_12667_Junction_12749_Junction_13604_Junction_13965 J002 5_Junction_9263_Junction_9271_Junction_9272 J002	rrn-3.1	WBGene00004622	F31C3.9	I_+_15060401_15060546_15064996_15065139_15065260_15065301_15065333_15065409_15065659_15065673_15066122_15066822_15067090_15067303_15067390_15067401 5_Junction_13961_Junction_13965 J002 5_Junction_12748_Junction_12749 J001 3_Junction_9272_Junction_12748 J002 3_Junction_9271_Junction_12699_Junction_13165_Junction_13208 J002 3_Junction_9004_Junction_12400_Junction_12525_Junction_12667_Junction_12749_Junction_13604_Junction_13965 J002 5_Junction_9263_Junction_9271_Junction_9272 J002														0.138454544512503%																								0.0171387853959375%
rrn-3.1 I_+_15060401_15060546_15064996_15065139_15065260_15065301_15065333_15065409_15065659_15065673_15066122_15066822_15067090_15067303_15067390_15067401 5_Junction_13961_Junction_13965 J002 5_Junction_12748_Junction_12749 J001 3_Junction_9272_Junction_12748 J002 3_Junction_9271_Junction_12699_Junction_13165_Junction_13208 J002 3_Junction_9004_Junction_12400_Junction_12525_Junction_12667_Junction_12749_Junction_13604_Junction_13965 J002 5_Junction_9263_Junction_9271_Junction_9272 J003	rrn-3.1	WBGene00004622	F31C3.9	I_+_15060401_15060546_15064996_15065139_15065260_15065301_15065333_15065409_15065659_15065673_15066122_15066822_15067090_15067303_15067390_15067401 5_Junction_13961_Junction_13965 J002 5_Junction_12748_Junction_12749 J001 3_Junction_9272_Junction_12748 J002 3_Junction_9271_Junction_12699_Junction_13165_Junction_13208 J002 3_Junction_9004_Junction_12400_Junction_12525_Junction_12667_Junction_12749_Junction_13604_Junction_13965 J002 5_Junction_9263_Junction_9271_Junction_9272 J003														0.0571957134401862%																								0.00575896004296875%
rrn-3.1 I_+_15060401_15060546_15064996_15065139_15065260_15065301_15065333_15065409_15065659_15065673_15066122_15066822_15067090_15067303_15067390_15067401 5_Junction_13961_Junction_13965 J002 5_Junction_12748_Junction_12749 J001 3_Junction_9272_Junction_12748 J002 3_Junction_9271_Junction_12699_Junction_13165_Junction_13208 J002 3_Junction_9004_Junction_12400_Junction_12525_Junction_12667_Junction_12749_Junction_13604_Junction_13965 J003 5_Junction_9263_Junction_9271_Junction_9272 J001	rrn-3.1	WBGene00004622	F31C3.9	I_+_15060401_15060546_15064996_15065139_15065260_15065301_15065333_15065409_15065659_15065673_15066122_15066822_15067090_15067303_15067390_15067401 5_Junction_13961_Junction_13965 J002 5_Junction_12748_Junction_12749 J001 3_Junction_9272_Junction_12748 J002 3_Junction_9271_Junction_12699_Junction_13165_Junction_13208 J002 3_Junction_9004_Junction_12400_Junction_12525_Junction_12667_Junction_12749_Junction_13604_Junction_13965 J003 5_Junction_9263_Junction_9271_Junction_9272 J001														0.133486971382913%																								0.0701058354378125%
