## Supplemental Spreadsheet 3 for "Deep Transcriptomics Reveals Cell-Specific Isoforms of Pan-Neuronal Genes" (part 252 of 693)

### Sheet: Composite (continued)
	Gene	WormBase_Gene_ID	Sequence_Name	AS_event_ID	ADL	AFD	AIM	AIN	AIY	ASEL	ASER	ASG	ASI	ASK	AVA	AVE	AVG	AVH	AVK	AVL	AVM	AWA	AWB	AWC	BAG	CAN	DA	DD	DVC	I5	IL1	IL2	LUA	NSM	OLL	OLQ	PHA	PVC	PVD	PVM	RIA	RIC	RIM	RIS	RMD	SMB	SMD	VB	VC	VD
rrn-3.1 I_+_15060401_15060546_15064996_15065139_15065260_15065301_15065333_15065409_15065659_15065673_15066122_15066822_15067090_15067303_15067390_15067401 5_Junction_13961_Junction_13965 J002 5_Junction_12748_Junction_12749 J001 3_Junction_9272_Junction_12748 J002 3_Junction_9271_Junction_12699_Junction_13165_Junction_13208 J002 3_Junction_9004_Junction_12400_Junction_12525_Junction_12667_Junction_12749_Junction_13604_Junction_13965 J003 5_Junction_9263_Junction_9271_Junction_9272 J002	rrn-3.1	WBGene00004622	F31C3.9	I_+_15060401_15060546_15064996_15065139_15065260_15065301_15065333_15065409_15065659_15065673_15066122_15066822_15067090_15067303_15067390_15067401 5_Junction_13961_Junction_13965 J002 5_Junction_12748_Junction_12749 J001 3_Junction_9272_Junction_12748 J002 3_Junction_9271_Junction_12699_Junction_13165_Junction_13208 J002 3_Junction_9004_Junction_12400_Junction_12525_Junction_12667_Junction_12749_Junction_13604_Junction_13965 J003 5_Junction_9263_Junction_9271_Junction_9272 J002														0.235057616267621%																								0.0888661189482813%
rrn-3.1 I_+_15060401_15060546_15064996_15065139_15065260_15065301_15065333_15065409_15065659_15065673_15066122_15066822_15067090_15067303_15067390_15067401 5_Junction_13961_Junction_13965 J002 5_Junction_12748_Junction_12749 J001 3_Junction_9272_Junction_12748 J002 3_Junction_9271_Junction_12699_Junction_13165_Junction_13208 J002 3_Junction_9004_Junction_12400_Junction_12525_Junction_12667_Junction_12749_Junction_13604_Junction_13965 J003 5_Junction_9263_Junction_9271_Junction_9272 J003	rrn-3.1	WBGene00004622	F31C3.9	I_+_15060401_15060546_15064996_15065139_15065260_15065301_15065333_15065409_15065659_15065673_15066122_15066822_15067090_15067303_15067390_15067401 5_Junction_13961_Junction_13965 J002 5_Junction_12748_Junction_12749 J001 3_Junction_9272_Junction_12748 J002 3_Junction_9271_Junction_12699_Junction_13165_Junction_13208 J002 3_Junction_9004_Junction_12400_Junction_12525_Junction_12667_Junction_12749_Junction_13604_Junction_13965 J003 5_Junction_9263_Junction_9271_Junction_9272 J003														0.0899887637386108%																								0.0514846756914062%
rrn-3.1 I_+_15060401_15060546_15064996_15065139_15065260_15065301_15065333_15065409_15065659_15065673_15066122_15066822_15067090_15067303_15067390_15067401 5_Junction_13961_Junction_13965 J002 5_Junction_12748_Junction_12749 J001 3_Junction_9272_Junction_12748 J002 3_Junction_9271_Junction_12699_Junction_13165_Junction_13208 J002 3_Junction_9004_Junction_12400_Junction_12525_Junction_12667_Junction_12749_Junction_13604_Junction_13965 J004 5_Junction_9263_Junction_9271_Junction_9272 J001	rrn-3.1	WBGene00004622	F31C3.9	I_+_15060401_15060546_15064996_15065139_15065260_15065301_15065333_15065409_15065659_15065673_15066122_15066822_15067090_15067303_15067390_15067401 5_Junction_13961_Junction_13965 J002 5_Junction_12748_Junction_12749 J001 3_Junction_9272_Junction_12748 J002 3_Junction_9271_Junction_12699_Junction_13165_Junction_13208 J002 3_Junction_9004_Junction_12400_Junction_12525_Junction_12667_Junction_12749_Junction_13604_Junction_13965 J004 5_Junction_9263_Junction_9271_Junction_9272 J001														0.0581499616940609%																								0.049505877016875%
rrn-3.1 I_+_15060401_15060546_15064996_15065139_15065260_15065301_15065333_15065409_15065659_15065673_15066122_15066822_15067090_15067303_15067390_15067401 5_Junction_13961_Junction_13965 J002 5_Junction_12748_Junction_12749 J001 3_Junction_9272_Junction_12748 J002 3_Junction_9271_Junction_12699_Junction_13165_Junction_13208 J002 3_Junction_9004_Junction_12400_Junction_12525_Junction_12667_Junction_12749_Junction_13604_Junction_13965 J004 5_Junction_9263_Junction_9271_Junction_9272 J002	rrn-3.1	WBGene00004622	F31C3.9	I_+_15060401_15060546_15064996_15065139_15065260_15065301_15065333_15065409_15065659_15065673_15066122_15066822_15067090_15067303_15067390_15067401 5_Junction_13961_Junction_13965 J002 5_Junction_12748_Junction_12749 J001 3_Junction_9272_Junction_12748 J002 3_Junction_9271_Junction_12699_Junction_13165_Junction_13208 J002 3_Junction_9004_Junction_12400_Junction_12525_Junction_12667_Junction_12749_Junction_13604_Junction_13965 J004 5_Junction_9263_Junction_9271_Junction_9272 J002														0.115489055853156%																								0.0568352722802344%
rrn-3.1 I_+_15060401_15060546_15064996_15065139_15065260_15065301_15065333_15065409_15065659_15065673_15066122_15066822_15067090_15067303_15067390_15067401 5_Junction_13961_Junction_13965 J002 5_Junction_12748_Junction_12749 J001 3_Junction_9272_Junction_12748 J002 3_Junction_9271_Junction_12699_Junction_13165_Junction_13208 J002 3_Junction_9004_Junction_12400_Junction_12525_Junction_12667_Junction_12749_Junction_13604_Junction_13965 J004 5_Junction_9263_Junction_9271_Junction_9272 J003	rrn-3.1	WBGene00004622	F31C3.9	I_+_15060401_15060546_15064996_15065139_15065260_15065301_15065333_15065409_15065659_15065673_15066122_15066822_15067090_15067303_15067390_15067401 5_Junction_13961_Junction_13965 J002 5_Junction_12748_Junction_12749 J001 3_Junction_9272_Junction_12748 J002 3_Junction_9271_Junction_12699_Junction_13165_Junction_13208 J002 3_Junction_9004_Junction_12400_Junction_12525_Junction_12667_Junction_12749_Junction_13604_Junction_13965 J004 5_Junction_9263_Junction_9271_Junction_9272 J003														0.0425137142122527%																								0.0334211504941406%
rrn-3.1 I_+_15060401_15060546_15064996_15065139_15065260_15065301_15065333_15065409_15065659_15065673_15066122_15066822_15067090_15067303_15067390_15067401 5_Junction_13961_Junction_13965 J002 5_Junction_12748_Junction_12749 J001 3_Junction_9272_Junction_12748 J002 3_Junction_9271_Junction_12699_Junction_13165_Junction_13208 J002 3_Junction_9004_Junction_12400_Junction_12525_Junction_12667_Junction_12749_Junction_13604_Junction_13965 J005 5_Junction_9263_Junction_9271_Junction_9272 J001	rrn-3.1	WBGene00004622	F31C3.9	I_+_15060401_15060546_15064996_15065139_15065260_15065301_15065333_15065409_15065659_15065673_15066122_15066822_15067090_15067303_15067390_15067401 5_Junction_13961_Junction_13965 J002 5_Junction_12748_Junction_12749 J001 3_Junction_9272_Junction_12748 J002 3_Junction_9271_Junction_12699_Junction_13165_Junction_13208 J002 3_Junction_9004_Junction_12400_Junction_12525_Junction_12667_Junction_12749_Junction_13604_Junction_13965 J005 5_Junction_9263_Junction_9271_Junction_9272 J001														0.0898103406297426%																								0.0307268897364062%
rrn-3.1 I_+_15060401_15060546_15064996_15065139_15065260_15065301_15065333_15065409_15065659_15065673_15066122_15066822_15067090_15067303_15067390_15067401 5_Junction_13961_Junction_13965 J002 5_Junction_12748_Junction_12749 J001 3_Junction_9272_Junction_12748 J002 3_Junction_9271_Junction_12699_Junction_13165_Junction_13208 J002 3_Junction_9004_Junction_12400_Junction_12525_Junction_12667_Junction_12749_Junction_13604_Junction_13965 J005 5_Junction_9263_Junction_9271_Junction_9272 J002	rrn-3.1	WBGene00004622	F31C3.9	I_+_15060401_15060546_15064996_15065139_15065260_15065301_15065333_15065409_15065659_15065673_15066122_15066822_15067090_15067303_15067390_15067401 5_Junction_13961_Junction_13965 J002 5_Junction_12748_Junction_12749 J001 3_Junction_9272_Junction_12748 J002 3_Junction_9271_Junction_12699_Junction_13165_Junction_13208 J002 3_Junction_9004_Junction_12400_Junction_12525_Junction_12667_Junction_12749_Junction_13604_Junction_13965 J005 5_Junction_9263_Junction_9271_Junction_9272 J002														0.180032693161977%																								0.0493746855286719%
rrn-3.1 I_+_15060401_15060546_15064996_15065139_15065260_15065301_15065333_15065409_15065659_15065673_15066122_15066822_15067090_15067303_15067390_15067401 5_Junction_13961_Junction_13965 J002 5_Junction_12748_Junction_12749 J001 3_Junction_9272_Junction_12748 J002 3_Junction_9271_Junction_12699_Junction_13165_Junction_13208 J002 3_Junction_9004_Junction_12400_Junction_12525_Junction_12667_Junction_12749_Junction_13604_Junction_13965 J005 5_Junction_9263_Junction_9271_Junction_9272 J003	rrn-3.1	WBGene00004622	F31C3.9	I_+_15060401_15060546_15064996_15065139_15065260_15065301_15065333_15065409_15065659_15065673_15066122_15066822_15067090_15067303_15067390_15067401 5_Junction_13961_Junction_13965 J002 5_Junction_12748_Junction_12749 J001 3_Junction_9272_Junction_12748 J002 3_Junction_9271_Junction_12699_Junction_13165_Junction_13208 J002 3_Junction_9004_Junction_12400_Junction_12525_Junction_12667_Junction_12749_Junction_13604_Junction_13965 J005 5_Junction_9263_Junction_9271_Junction_9272 J003														0.0635476680521531%																								0.0145802805136719%
rrn-3.1 I_+_15060401_15060546_15064996_15065139_15065260_15065301_15065333_15065409_15065659_15065673_15066122_15066822_15067090_15067303_15067390_15067401 5_Junction_13961_Junction_13965 J002 5_Junction_12748_Junction_12749 J001 3_Junction_9272_Junction_12748 J002 3_Junction_9271_Junction_12699_Junction_13165_Junction_13208 J002 3_Junction_9004_Junction_12400_Junction_12525_Junction_12667_Junction_12749_Junction_13604_Junction_13965 J006 5_Junction_9263_Junction_9271_Junction_9272 J001	rrn-3.1	WBGene00004622	F31C3.9	I_+_15060401_15060546_15064996_15065139_15065260_15065301_15065333_15065409_15065659_15065673_15066122_15066822_15067090_15067303_15067390_15067401 5_Junction_13961_Junction_13965 J002 5_Junction_12748_Junction_12749 J001 3_Junction_9272_Junction_12748 J002 3_Junction_9271_Junction_12699_Junction_13165_Junction_13208 J002 3_Junction_9004_Junction_12400_Junction_12525_Junction_12667_Junction_12749_Junction_13604_Junction_13965 J006 5_Junction_9263_Junction_9271_Junction_9272 J001														0.0249109738061954%																								0.0730903743395312%
rrn-3.1 I_+_15060401_15060546_15064996_15065139_15065260_15065301_15065333_15065409_15065659_15065673_15066122_15066822_15067090_15067303_15067390_15067401 5_Junction_13961_Junction_13965 J002 5_Junction_12748_Junction_12749 J001 3_Junction_9272_Junction_12748 J002 3_Junction_9271_Junction_12699_Junction_13165_Junction_13208 J002 3_Junction_9004_Junction_12400_Junction_12525_Junction_12667_Junction_12749_Junction_13604_Junction_13965 J006 5_Junction_9263_Junction_9271_Junction_9272 J002	rrn-3.1	WBGene00004622	F31C3.9	I_+_15060401_15060546_15064996_15065139_15065260_15065301_15065333_15065409_15065659_15065673_15066122_15066822_15067090_15067303_15067390_15067401 5_Junction_13961_Junction_13965 J002 5_Junction_12748_Junction_12749 J001 3_Junction_9272_Junction_12748 J002 3_Junction_9271_Junction_12699_Junction_13165_Junction_13208 J002 3_Junction_9004_Junction_12400_Junction_12525_Junction_12667_Junction_12749_Junction_13604_Junction_13965 J006 5_Junction_9263_Junction_9271_Junction_9272 J002														0.0586946028236077%																								0.136478525600938%
rrn-3.1 I_+_15060401_15060546_15064996_15065139_15065260_15065301_15065333_15065409_15065659_15065673_15066122_15066822_15067090_15067303_15067390_15067401 5_Junction_13961_Junction_13965 J002 5_Junction_12748_Junction_12749 J001 3_Junction_9272_Junction_12748 J002 3_Junction_9271_Junction_12699_Junction_13165_Junction_13208 J002 3_Junction_9004_Junction_12400_Junction_12525_Junction_12667_Junction_12749_Junction_13604_Junction_13965 J006 5_Junction_9263_Junction_9271_Junction_9272 J003	rrn-3.1	WBGene00004622	F31C3.9	I_+_15060401_15060546_15064996_15065139_15065260_15065301_15065333_15065409_15065659_15065673_15066122_15066822_15067090_15067303_15067390_15067401 5_Junction_13961_Junction_13965 J002 5_Junction_12748_Junction_12749 J001 3_Junction_9272_Junction_12748 J002 3_Junction_9271_Junction_12699_Junction_13165_Junction_13208 J002 3_Junction_9004_Junction_12400_Junction_12525_Junction_12667_Junction_12749_Junction_13604_Junction_13965 J006 5_Junction_9263_Junction_9271_Junction_9272 J003														0.0201335831956269%																								0.0532352128320313%
rrn-3.1 I_+_15060401_15060546_15064996_15065139_15065260_15065301_15065333_15065409_15065659_15065673_15066122_15066822_15067090_15067303_15067390_15067401 5_Junction_13961_Junction_13965 J002 5_Junction_12748_Junction_12749 J001 3_Junction_9272_Junction_12748 J002 3_Junction_9271_Junction_12699_Junction_13165_Junction_13208 J002 3_Junction_9004_Junction_12400_Junction_12525_Junction_12667_Junction_12749_Junction_13604_Junction_13965 J007 5_Junction_9263_Junction_9271_Junction_9272 J001	rrn-3.1	WBGene00004622	F31C3.9	I_+_15060401_15060546_15064996_15065139_15065260_15065301_15065333_15065409_15065659_15065673_15066122_15066822_15067090_15067303_15067390_15067401 5_Junction_13961_Junction_13965 J002 5_Junction_12748_Junction_12749 J001 3_Junction_9272_Junction_12748 J002 3_Junction_9271_Junction_12699_Junction_13165_Junction_13208 J002 3_Junction_9004_Junction_12400_Junction_12525_Junction_12667_Junction_12749_Junction_13604_Junction_13965 J007 5_Junction_9263_Junction_9271_Junction_9272 J001														0.0395328253021653%																								0.0420927398179688%
rrn-3.1 I_+_15060401_15060546_15064996_15065139_15065260_15065301_15065333_15065409_15065659_15065673_15066122_15066822_15067090_15067303_15067390_15067401 5_Junction_13961_Junction_13965 J002 5_Junction_12748_Junction_12749 J001 3_Junction_9272_Junction_12748 J002 3_Junction_9271_Junction_12699_Junction_13165_Junction_13208 J002 3_Junction_9004_Junction_12400_Junction_12525_Junction_12667_Junction_12749_Junction_13604_Junction_13965 J007 5_Junction_9263_Junction_9271_Junction_9272 J002	rrn-3.1	WBGene00004622	F31C3.9	I_+_15060401_15060546_15064996_15065139_15065260_15065301_15065333_15065409_15065659_15065673_15066122_15066822_15067090_15067303_15067390_15067401 5_Junction_13961_Junction_13965 J002 5_Junction_12748_Junction_12749 J001 3_Junction_9272_Junction_12748 J002 3_Junction_9271_Junction_12699_Junction_13165_Junction_13208 J002 3_Junction_9004_Junction_12400_Junction_12525_Junction_12667_Junction_12749_Junction_13604_Junction_13965 J007 5_Junction_9263_Junction_9271_Junction_9272 J002														0.0704482957603189%																								0.0797201796210938%
rrn-3.1 I_+_15060401_15060546_15064996_15065139_15065260_15065301_15065333_15065409_15065659_15065673_15066122_15066822_15067090_15067303_15067390_15067401 5_Junction_13961_Junction_13965 J002 5_Junction_12748_Junction_12749 J001 3_Junction_9272_Junction_12748 J002 3_Junction_9271_Junction_12699_Junction_13165_Junction_13208 J002 3_Junction_9004_Junction_12400_Junction_12525_Junction_12667_Junction_12749_Junction_13604_Junction_13965 J007 5_Junction_9263_Junction_9271_Junction_9272 J003	rrn-3.1	WBGene00004622	F31C3.9	I_+_15060401_15060546_15064996_15065139_15065260_15065301_15065333_15065409_15065659_15065673_15066122_15066822_15067090_15067303_15067390_15067401 5_Junction_13961_Junction_13965 J002 5_Junction_12748_Junction_12749 J001 3_Junction_9272_Junction_12748 J002 3_Junction_9271_Junction_12699_Junction_13165_Junction_13208 J002 3_Junction_9004_Junction_12400_Junction_12525_Junction_12667_Junction_12749_Junction_13604_Junction_13965 J007 5_Junction_9263_Junction_9271_Junction_9272 J003														0.0302204417712934%																								0.0319677393984375%
rrn-3.1 I_+_15060401_15060546_15064996_15065139_15065260_15065301_15065333_15065409_15065659_15065673_15066122_15066822_15067090_15067303_15067390_15067401 5_Junction_13961_Junction_13965 J002 5_Junction_12748_Junction_12749 J001 3_Junction_9272_Junction_12748 J002 3_Junction_9271_Junction_12699_Junction_13165_Junction_13208 J003 3_Junction_9004_Junction_12400_Junction_12525_Junction_12667_Junction_12749_Junction_13604_Junction_13965 J001 5_Junction_9263_Junction_9271_Junction_9272 J001	rrn-3.1	WBGene00004622	F31C3.9	I_+_15060401_15060546_15064996_15065139_15065260_15065301_15065333_15065409_15065659_15065673_15066122_15066822_15067090_15067303_15067390_15067401 5_Junction_13961_Junction_13965 J002 5_Junction_12748_Junction_12749 J001 3_Junction_9272_Junction_12748 J002 3_Junction_9271_Junction_12699_Junction_13165_Junction_13208 J003 3_Junction_9004_Junction_12400_Junction_12525_Junction_12667_Junction_12749_Junction_13604_Junction_13965 J001 5_Junction_9263_Junction_9271_Junction_9272 J001														0.0262036634552645%																								0.0369088288432617%
rrn-3.1 I_+_15060401_15060546_15064996_15065139_15065260_15065301_15065333_15065409_15065659_15065673_15066122_15066822_15067090_15067303_15067390_15067401 5_Junction_13961_Junction_13965 J002 5_Junction_12748_Junction_12749 J001 3_Junction_9272_Junction_12748 J002 3_Junction_9271_Junction_12699_Junction_13165_Junction_13208 J003 3_Junction_9004_Junction_12400_Junction_12525_Junction_12667_Junction_12749_Junction_13604_Junction_13965 J001 5_Junction_9263_Junction_9271_Junction_9272 J002	rrn-3.1	WBGene00004622	F31C3.9	I_+_15060401_15060546_15064996_15065139_15065260_15065301_15065333_15065409_15065659_15065673_15066122_15066822_15067090_15067303_15067390_15067401 5_Junction_13961_Junction_13965 J002 5_Junction_12748_Junction_12749 J001 3_Junction_9272_Junction_12748 J002 3_Junction_9271_Junction_12699_Junction_13165_Junction_13208 J003 3_Junction_9004_Junction_12400_Junction_12525_Junction_12667_Junction_12749_Junction_13604_Junction_13965 J001 5_Junction_9263_Junction_9271_Junction_9272 J002														0.0626817219574806%																								0.0319428679195312%
rrn-3.1 I_+_15060401_15060546_15064996_15065139_15065260_15065301_15065333_15065409_15065659_15065673_15066122_15066822_15067090_15067303_15067390_15067401 5_Junction_13961_Junction_13965 J002 5_Junction_12748_Junction_12749 J001 3_Junction_9272_Junction_12748 J002 3_Junction_9271_Junction_12699_Junction_13165_Junction_13208 J003 3_Junction_9004_Junction_12400_Junction_12525_Junction_12667_Junction_12749_Junction_13604_Junction_13965 J001 5_Junction_9263_Junction_9271_Junction_9272 J003	rrn-3.1	WBGene00004622	F31C3.9	I_+_15060401_15060546_15064996_15065139_15065260_15065301_15065333_15065409_15065659_15065673_15066122_15066822_15067090_15067303_15067390_15067401 5_Junction_13961_Junction_13965 J002 5_Junction_12748_Junction_12749 J001 3_Junction_9272_Junction_12748 J002 3_Junction_9271_Junction_12699_Junction_13165_Junction_13208 J003 3_Junction_9004_Junction_12400_Junction_12525_Junction_12667_Junction_12749_Junction_13604_Junction_13965 J001 5_Junction_9263_Junction_9271_Junction_9272 J003														0.0220175961442875%																								0.0256846942075195%
rrn-3.1 I_+_15060401_15060546_15064996_15065139_15065260_15065301_15065333_15065409_15065659_15065673_15066122_15066822_15067090_15067303_15067390_15067401 5_Junction_13961_Junction_13965 J002 5_Junction_12748_Junction_12749 J001 3_Junction_9272_Junction_12748 J002 3_Junction_9271_Junction_12699_Junction_13165_Junction_13208 J003 3_Junction_9004_Junction_12400_Junction_12525_Junction_12667_Junction_12749_Junction_13604_Junction_13965 J002 5_Junction_9263_Junction_9271_Junction_9272 J001	rrn-3.1	WBGene00004622	F31C3.9	I_+_15060401_15060546_15064996_15065139_15065260_15065301_15065333_15065409_15065659_15065673_15066122_15066822_15067090_15067303_15067390_15067401 5_Junction_13961_Junction_13965 J002 5_Junction_12748_Junction_12749 J001 3_Junction_9272_Junction_12748 J002 3_Junction_9271_Junction_12699_Junction_13165_Junction_13208 J003 3_Junction_9004_Junction_12400_Junction_12525_Junction_12667_Junction_12749_Junction_13604_Junction_13965 J002 5_Junction_9263_Junction_9271_Junction_9272 J001														0.0364705790530125%																								0.00711027288017578%
rrn-3.1 I_+_15060401_15060546_15064996_15065139_15065260_15065301_15065333_15065409_15065659_15065673_15066122_15066822_15067090_15067303_15067390_15067401 5_Junction_13961_Junction_13965 J002 5_Junction_12748_Junction_12749 J001 3_Junction_9272_Junction_12748 J002 3_Junction_9271_Junction_12699_Junction_13165_Junction_13208 J003 3_Junction_9004_Junction_12400_Junction_12525_Junction_12667_Junction_12749_Junction_13604_Junction_13965 J002 5_Junction_9263_Junction_9271_Junction_9272 J002	rrn-3.1	WBGene00004622	F31C3.9	I_+_15060401_15060546_15064996_15065139_15065260_15065301_15065333_15065409_15065659_15065673_15066122_15066822_15067090_15067303_15067390_15067401 5_Junction_13961_Junction_13965 J002 5_Junction_12748_Junction_12749 J001 3_Junction_9272_Junction_12748 J002 3_Junction_9271_Junction_12699_Junction_13165_Junction_13208 J003 3_Junction_9004_Junction_12400_Junction_12525_Junction_12667_Junction_12749_Junction_13604_Junction_13965 J002 5_Junction_9263_Junction_9271_Junction_9272 J002														0.0695128860688881%																								0.0297189679552734%
rrn-3.1 I_+_15060401_15060546_15064996_15065139_15065260_15065301_15065333_15065409_15065659_15065673_15066122_15066822_15067090_15067303_15067390_15067401 5_Junction_13961_Junction_13965 J002 5_Junction_12748_Junction_12749 J001 3_Junction_9272_Junction_12748 J002 3_Junction_9271_Junction_12699_Junction_13165_Junction_13208 J003 3_Junction_9004_Junction_12400_Junction_12525_Junction_12667_Junction_12749_Junction_13604_Junction_13965 J002 5_Junction_9263_Junction_9271_Junction_9272 J003	rrn-3.1	WBGene00004622	F31C3.9	I_+_15060401_15060546_15064996_15065139_15065260_15065301_15065333_15065409_15065659_15065673_15066122_15066822_15067090_15067303_15067390_15067401 5_Junction_13961_Junction_13965 J002 5_Junction_12748_Junction_12749 J001 3_Junction_9272_Junction_12748 J002 3_Junction_9271_Junction_12699_Junction_13165_Junction_13208 J003 3_Junction_9004_Junction_12400_Junction_12525_Junction_12667_Junction_12749_Junction_13604_Junction_13965 J002 5_Junction_9263_Junction_9271_Junction_9272 J003														0.0268174854587769%																								0.00345740382861328%
rrn-3.1 I_+_15060401_15060546_15064996_15065139_15065260_15065301_15065333_15065409_15065659_15065673_15066122_15066822_15067090_15067303_15067390_15067401 5_Junction_13961_Junction_13965 J002 5_Junction_12748_Junction_12749 J001 3_Junction_9272_Junction_12748 J002 3_Junction_9271_Junction_12699_Junction_13165_Junction_13208 J003 3_Junction_9004_Junction_12400_Junction_12525_Junction_12667_Junction_12749_Junction_13604_Junction_13965 J003 5_Junction_9263_Junction_9271_Junction_9272 J001	rrn-3.1	WBGene00004622	F31C3.9	I_+_15060401_15060546_15064996_15065139_15065260_15065301_15065333_15065409_15065659_15065673_15066122_15066822_15067090_15067303_15067390_15067401 5_Junction_13961_Junction_13965 J002 5_Junction_12748_Junction_12749 J001 3_Junction_9272_Junction_12748 J002 3_Junction_9271_Junction_12699_Junction_13165_Junction_13208 J003 3_Junction_9004_Junction_12400_Junction_12525_Junction_12667_Junction_12749_Junction_13604_Junction_13965 J003 5_Junction_9263_Junction_9271_Junction_9272 J001														0.06441551966351%																								0.0725952674841797%
rrn-3.1 I_+_15060401_15060546_15064996_15065139_15065260_15065301_15065333_15065409_15065659_15065673_15066122_15066822_15067090_15067303_15067390_15067401 5_Junction_13961_Junction_13965 J002 5_Junction_12748_Junction_12749 J001 3_Junction_9272_Junction_12748 J002 3_Junction_9271_Junction_12699_Junction_13165_Junction_13208 J003 3_Junction_9004_Junction_12400_Junction_12525_Junction_12667_Junction_12749_Junction_13604_Junction_13965 J003 5_Junction_9263_Junction_9271_Junction_9272 J002	rrn-3.1	WBGene00004622	F31C3.9	I_+_15060401_15060546_15064996_15065139_15065260_15065301_15065333_15065409_15065659_15065673_15066122_15066822_15067090_15067303_15067390_15067401 5_Junction_13961_Junction_13965 J002 5_Junction_12748_Junction_12749 J001 3_Junction_9272_Junction_12748 J002 3_Junction_9271_Junction_12699_Junction_13165_Junction_13208 J003 3_Junction_9004_Junction_12400_Junction_12525_Junction_12667_Junction_12749_Junction_13604_Junction_13965 J003 5_Junction_9263_Junction_9271_Junction_9272 J002														0.130494649267482%																								0.115425747628125%
rrn-3.1 I_+_15060401_15060546_15064996_15065139_15065260_15065301_15065333_15065409_15065659_15065673_15066122_15066822_15067090_15067303_15067390_15067401 5_Junction_13961_Junction_13965 J002 5_Junction_12748_Junction_12749 J001 3_Junction_9272_Junction_12748 J002 3_Junction_9271_Junction_12699_Junction_13165_Junction_13208 J003 3_Junction_9004_Junction_12400_Junction_12525_Junction_12667_Junction_12749_Junction_13604_Junction_13965 J003 5_Junction_9263_Junction_9271_Junction_9272 J003	rrn-3.1	WBGene00004622	F31C3.9	I_+_15060401_15060546_15064996_15065139_15065260_15065301_15065333_15065409_15065659_15065673_15066122_15066822_15067090_15067303_15067390_15067401 5_Junction_13961_Junction_13965 J002 5_Junction_12748_Junction_12749 J001 3_Junction_9272_Junction_12748 J002 3_Junction_9271_Junction_12699_Junction_13165_Junction_13208 J003 3_Junction_9004_Junction_12400_Junction_12525_Junction_12667_Junction_12749_Junction_13604_Junction_13965 J003 5_Junction_9263_Junction_9271_Junction_9272 J003														0.0463276092766425%																								0.0410078809658203%
rrn-3.1 I_+_15060401_15060546_15064996_15065139_15065260_15065301_15065333_15065409_15065659_15065673_15066122_15066822_15067090_15067303_15067390_15067401 5_Junction_13961_Junction_13965 J002 5_Junction_12748_Junction_12749 J001 3_Junction_9272_Junction_12748 J002 3_Junction_9271_Junction_12699_Junction_13165_Junction_13208 J003 3_Junction_9004_Junction_12400_Junction_12525_Junction_12667_Junction_12749_Junction_13604_Junction_13965 J004 5_Junction_9263_Junction_9271_Junction_9272 J001	rrn-3.1	WBGene00004622	F31C3.9	I_+_15060401_15060546_15064996_15065139_15065260_15065301_15065333_15065409_15065659_15065673_15066122_15066822_15067090_15067303_15067390_15067401 5_Junction_13961_Junction_13965 J002 5_Junction_12748_Junction_12749 J001 3_Junction_9272_Junction_12748 J002 3_Junction_9271_Junction_12699_Junction_13165_Junction_13208 J003 3_Junction_9004_Junction_12400_Junction_12525_Junction_12667_Junction_12749_Junction_13604_Junction_13965 J004 5_Junction_9263_Junction_9271_Junction_9272 J001														0.0316530846021256%																								0.0557584727326172%
rrn-3.1 I_+_15060401_15060546_15064996_15065139_15065260_15065301_15065333_15065409_15065659_15065673_15066122_15066822_15067090_15067303_15067390_15067401 5_Junction_13961_Junction_13965 J002 5_Junction_12748_Junction_12749 J001 3_Junction_9272_Junction_12748 J002 3_Junction_9271_Junction_12699_Junction_13165_Junction_13208 J003 3_Junction_9004_Junction_12400_Junction_12525_Junction_12667_Junction_12749_Junction_13604_Junction_13965 J004 5_Junction_9263_Junction_9271_Junction_9272 J002	rrn-3.1	WBGene00004622	F31C3.9	I_+_15060401_15060546_15064996_15065139_15065260_15065301_15065333_15065409_15065659_15065673_15066122_15066822_15067090_15067303_15067390_15067401 5_Junction_13961_Junction_13965 J002 5_Junction_12748_Junction_12749 J001 3_Junction_9272_Junction_12748 J002 3_Junction_9271_Junction_12699_Junction_13165_Junction_13208 J003 3_Junction_9004_Junction_12400_Junction_12525_Junction_12667_Junction_12749_Junction_13604_Junction_13965 J004 5_Junction_9263_Junction_9271_Junction_9272 J002														0.0724760515599809%																								0.0757644813685547%
rrn-3.1 I_+_15060401_15060546_15064996_15065139_15065260_15065301_15065333_15065409_15065659_15065673_15066122_15066822_15067090_15067303_15067390_15067401 5_Junction_13961_Junction_13965 J002 5_Junction_12748_Junction_12749 J001 3_Junction_9272_Junction_12748 J002 3_Junction_9271_Junction_12699_Junction_13165_Junction_13208 J003 3_Junction_9004_Junction_12400_Junction_12525_Junction_12667_Junction_12749_Junction_13604_Junction_13965 J004 5_Junction_9263_Junction_9271_Junction_9272 J003	rrn-3.1	WBGene00004622	F31C3.9	I_+_15060401_15060546_15064996_15065139_15065260_15065301_15065333_15065409_15065659_15065673_15066122_15066822_15067090_15067303_15067390_15067401 5_Junction_13961_Junction_13965 J002 5_Junction_12748_Junction_12749 J001 3_Junction_9272_Junction_12748 J002 3_Junction_9271_Junction_12699_Junction_13165_Junction_13208 J003 3_Junction_9004_Junction_12400_Junction_12525_Junction_12667_Junction_12749_Junction_13604_Junction_13965 J004 5_Junction_9263_Junction_9271_Junction_9272 J003														0.0244657034931261%																								0.0294396615175781%
rrn-3.1 I_+_15060401_15060546_15064996_15065139_15065260_15065301_15065333_15065409_15065659_15065673_15066122_15066822_15067090_15067303_15067390_15067401 5_Junction_13961_Junction_13965 J002 5_Junction_12748_Junction_12749 J001 3_Junction_9272_Junction_12748 J002 3_Junction_9271_Junction_12699_Junction_13165_Junction_13208 J003 3_Junction_9004_Junction_12400_Junction_12525_Junction_12667_Junction_12749_Junction_13604_Junction_13965 J005 5_Junction_9263_Junction_9271_Junction_9272 J001	rrn-3.1	WBGene00004622	F31C3.9	I_+_15060401_15060546_15064996_15065139_15065260_15065301_15065333_15065409_15065659_15065673_15066122_15066822_15067090_15067303_15067390_15067401 5_Junction_13961_Junction_13965 J002 5_Junction_12748_Junction_12749 J001 3_Junction_9272_Junction_12748 J002 3_Junction_9271_Junction_12699_Junction_13165_Junction_13208 J003 3_Junction_9004_Junction_12400_Junction_12525_Junction_12667_Junction_12749_Junction_13604_Junction_13965 J005 5_Junction_9263_Junction_9271_Junction_9272 J001														0.0503637390719327%																								0.045295519077832%
rrn-3.1 I_+_15060401_15060546_15064996_15065139_15065260_15065301_15065333_15065409_15065659_15065673_15066122_15066822_15067090_15067303_15067390_15067401 5_Junction_13961_Junction_13965 J002 5_Junction_12748_Junction_12749 J001 3_Junction_9272_Junction_12748 J002 3_Junction_9271_Junction_12699_Junction_13165_Junction_13208 J003 3_Junction_9004_Junction_12400_Junction_12525_Junction_12667_Junction_12749_Junction_13604_Junction_13965 J005 5_Junction_9263_Junction_9271_Junction_9272 J002	rrn-3.1	WBGene00004622	F31C3.9	I_+_15060401_15060546_15064996_15065139_15065260_15065301_15065333_15065409_15065659_15065673_15066122_15066822_15067090_15067303_15067390_15067401 5_Junction_13961_Junction_13965 J002 5_Junction_12748_Junction_12749 J001 3_Junction_9272_Junction_12748 J002 3_Junction_9271_Junction_12699_Junction_13165_Junction_13208 J003 3_Junction_9004_Junction_12400_Junction_12525_Junction_12667_Junction_12749_Junction_13604_Junction_13965 J005 5_Junction_9263_Junction_9271_Junction_9272 J002														0.117189164192729%																								0.0985483297734375%
rrn-3.1 I_+_15060401_15060546_15064996_15065139_15065260_15065301_15065333_15065409_15065659_15065673_15066122_15066822_15067090_15067303_15067390_15067401 5_Junction_13961_Junction_13965 J002 5_Junction_12748_Junction_12749 J001 3_Junction_9272_Junction_12748 J002 3_Junction_9271_Junction_12699_Junction_13165_Junction_13208 J003 3_Junction_9004_Junction_12400_Junction_12525_Junction_12667_Junction_12749_Junction_13604_Junction_13965 J005 5_Junction_9263_Junction_9271_Junction_9272 J003	rrn-3.1	WBGene00004622	F31C3.9	I_+_15060401_15060546_15064996_15065139_15065260_15065301_15065333_15065409_15065659_15065673_15066122_15066822_15067090_15067303_15067390_15067401 5_Junction_13961_Junction_13965 J002 5_Junction_12748_Junction_12749 J001 3_Junction_9272_Junction_12748 J002 3_Junction_9271_Junction_12699_Junction_13165_Junction_13208 J003 3_Junction_9004_Junction_12400_Junction_12525_Junction_12667_Junction_12749_Junction_13604_Junction_13965 J005 5_Junction_9263_Junction_9271_Junction_9272 J003														0.0382835507242458%																								0.016689384534668%
rrn-3.1 I_+_15060401_15060546_15064996_15065139_15065260_15065301_15065333_15065409_15065659_15065673_15066122_15066822_15067090_15067303_15067390_15067401 5_Junction_13961_Junction_13965 J002 5_Junction_12748_Junction_12749 J001 3_Junction_9272_Junction_12748 J002 3_Junction_9271_Junction_12699_Junction_13165_Junction_13208 J003 3_Junction_9004_Junction_12400_Junction_12525_Junction_12667_Junction_12749_Junction_13604_Junction_13965 J006 5_Junction_9263_Junction_9271_Junction_9272 J001	rrn-3.1	WBGene00004622	F31C3.9	I_+_15060401_15060546_15064996_15065139_15065260_15065301_15065333_15065409_15065659_15065673_15066122_15066822_15067090_15067303_15067390_15067401 5_Junction_13961_Junction_13965 J002 5_Junction_12748_Junction_12749 J001 3_Junction_9272_Junction_12748 J002 3_Junction_9271_Junction_12699_Junction_13165_Junction_13208 J003 3_Junction_9004_Junction_12400_Junction_12525_Junction_12667_Junction_12749_Junction_13604_Junction_13965 J006 5_Junction_9263_Junction_9271_Junction_9272 J001														0.0162553548576571%																								0.078468981740918%
rrn-3.1 I_+_15060401_15060546_15064996_15065139_15065260_15065301_15065333_15065409_15065659_15065673_15066122_15066822_15067090_15067303_15067390_15067401 5_Junction_13961_Junction_13965 J002 5_Junction_12748_Junction_12749 J001 3_Junction_9272_Junction_12748 J002 3_Junction_9271_Junction_12699_Junction_13165_Junction_13208 J003 3_Junction_9004_Junction_12400_Junction_12525_Junction_12667_Junction_12749_Junction_13604_Junction_13965 J006 5_Junction_9263_Junction_9271_Junction_9272 J002	rrn-3.1	WBGene00004622	F31C3.9	I_+_15060401_15060546_15064996_15065139_15065260_15065301_15065333_15065409_15065659_15065673_15066122_15066822_15067090_15067303_15067390_15067401 5_Junction_13961_Junction_13965 J002 5_Junction_12748_Junction_12749 J001 3_Junction_9272_Junction_12748 J002 3_Junction_9271_Junction_12699_Junction_13165_Junction_13208 J003 3_Junction_9004_Junction_12400_Junction_12525_Junction_12667_Junction_12749_Junction_13604_Junction_13965 J006 5_Junction_9263_Junction_9271_Junction_9272 J002														0.042585349988859%																								0.226672709104102%
rrn-3.1 I_+_15060401_15060546_15064996_15065139_15065260_15065301_15065333_15065409_15065659_15065673_15066122_15066822_15067090_15067303_15067390_15067401 5_Junction_13961_Junction_13965 J002 5_Junction_12748_Junction_12749 J001 3_Junction_9272_Junction_12748 J002 3_Junction_9271_Junction_12699_Junction_13165_Junction_13208 J003 3_Junction_9004_Junction_12400_Junction_12525_Junction_12667_Junction_12749_Junction_13604_Junction_13965 J006 5_Junction_9263_Junction_9271_Junction_9272 J003	rrn-3.1	WBGene00004622	F31C3.9	I_+_15060401_15060546_15064996_15065139_15065260_15065301_15065333_15065409_15065659_15065673_15066122_15066822_15067090_15067303_15067390_15067401 5_Junction_13961_Junction_13965 J002 5_Junction_12748_Junction_12749 J001 3_Junction_9272_Junction_12748 J002 3_Junction_9271_Junction_12699_Junction_13165_Junction_13208 J003 3_Junction_9004_Junction_12400_Junction_12525_Junction_12667_Junction_12749_Junction_13604_Junction_13965 J006 5_Junction_9263_Junction_9271_Junction_9272 J003														0.0134903102628589%																								0.038452650440918%
rrn-3.1 I_+_15060401_15060546_15064996_15065139_15065260_15065301_15065333_15065409_15065659_15065673_15066122_15066822_15067090_15067303_15067390_15067401 5_Junction_13961_Junction_13965 J002 5_Junction_12748_Junction_12749 J001 3_Junction_9272_Junction_12748 J002 3_Junction_9271_Junction_12699_Junction_13165_Junction_13208 J003 3_Junction_9004_Junction_12400_Junction_12525_Junction_12667_Junction_12749_Junction_13604_Junction_13965 J007 5_Junction_9263_Junction_9271_Junction_9272 J001	rrn-3.1	WBGene00004622	F31C3.9	I_+_15060401_15060546_15064996_15065139_15065260_15065301_15065333_15065409_15065659_15065673_15066122_15066822_15067090_15067303_15067390_15067401 5_Junction_13961_Junction_13965 J002 5_Junction_12748_Junction_12749 J001 3_Junction_9272_Junction_12748 J002 3_Junction_9271_Junction_12699_Junction_13165_Junction_13208 J003 3_Junction_9004_Junction_12400_Junction_12525_Junction_12667_Junction_12749_Junction_13604_Junction_13965 J007 5_Junction_9263_Junction_9271_Junction_9272 J001														0.0179540251223355%																								0.043113377597168%
rrn-3.1 I_+_15060401_15060546_15064996_15065139_15065260_15065301_15065333_15065409_15065659_15065673_15066122_15066822_15067090_15067303_15067390_15067401 5_Junction_13961_Junction_13965 J002 5_Junction_12748_Junction_12749 J001 3_Junction_9272_Junction_12748 J002 3_Junction_9271_Junction_12699_Junction_13165_Junction_13208 J003 3_Junction_9004_Junction_12400_Junction_12525_Junction_12667_Junction_12749_Junction_13604_Junction_13965 J007 5_Junction_9263_Junction_9271_Junction_9272 J002	rrn-3.1	WBGene00004622	F31C3.9	I_+_15060401_15060546_15064996_15065139_15065260_15065301_15065333_15065409_15065659_15065673_15066122_15066822_15067090_15067303_15067390_15067401 5_Junction_13961_Junction_13965 J002 5_Junction_12748_Junction_12749 J001 3_Junction_9272_Junction_12748 J002 3_Junction_9271_Junction_12699_Junction_13165_Junction_13208 J003 3_Junction_9004_Junction_12400_Junction_12525_Junction_12667_Junction_12749_Junction_13604_Junction_13965 J007 5_Junction_9263_Junction_9271_Junction_9272 J002														0.0353149366871925%																								0.129464127188086%
rrn-3.1 I_+_15060401_15060546_15064996_15065139_15065260_15065301_15065333_15065409_15065659_15065673_15066122_15066822_15067090_15067303_15067390_15067401 5_Junction_13961_Junction_13965 J002 5_Junction_12748_Junction_12749 J001 3_Junction_9272_Junction_12748 J002 3_Junction_9271_Junction_12699_Junction_13165_Junction_13208 J003 3_Junction_9004_Junction_12400_Junction_12525_Junction_12667_Junction_12749_Junction_13604_Junction_13965 J007 5_Junction_9263_Junction_9271_Junction_9272 J003	rrn-3.1	WBGene00004622	F31C3.9	I_+_15060401_15060546_15064996_15065139_15065260_15065301_15065333_15065409_15065659_15065673_15066122_15066822_15067090_15067303_15067390_15067401 5_Junction_13961_Junction_13965 J002 5_Junction_12748_Junction_12749 J001 3_Junction_9272_Junction_12748 J002 3_Junction_9271_Junction_12699_Junction_13165_Junction_13208 J003 3_Junction_9004_Junction_12400_Junction_12525_Junction_12667_Junction_12749_Junction_13604_Junction_13965 J007 5_Junction_9263_Junction_9271_Junction_9272 J003														0.0140561617326045%																								0.0220785086381836%
rrn-3.1 I_+_15060401_15060546_15064996_15065139_15065260_15065301_15065333_15065409_15065659_15065673_15066122_15066822_15067090_15067303_15067390_15067401 5_Junction_13961_Junction_13965 J002 5_Junction_12748_Junction_12749 J001 3_Junction_9272_Junction_12748 J002 3_Junction_9271_Junction_12699_Junction_13165_Junction_13208 J004 3_Junction_9004_Junction_12400_Junction_12525_Junction_12667_Junction_12749_Junction_13604_Junction_13965 J001 5_Junction_9263_Junction_9271_Junction_9272 J001	rrn-3.1	WBGene00004622	F31C3.9	I_+_15060401_15060546_15064996_15065139_15065260_15065301_15065333_15065409_15065659_15065673_15066122_15066822_15067090_15067303_15067390_15067401 5_Junction_13961_Junction_13965 J002 5_Junction_12748_Junction_12749 J001 3_Junction_9272_Junction_12748 J002 3_Junction_9271_Junction_12699_Junction_13165_Junction_13208 J004 3_Junction_9004_Junction_12400_Junction_12525_Junction_12667_Junction_12749_Junction_13604_Junction_13965 J001 5_Junction_9263_Junction_9271_Junction_9272 J001														0.10261959634177%																								0.257726088759277%
rrn-3.1 I_+_15060401_15060546_15064996_15065139_15065260_15065301_15065333_15065409_15065659_15065673_15066122_15066822_15067090_15067303_15067390_15067401 5_Junction_13961_Junction_13965 J002 5_Junction_12748_Junction_12749 J001 3_Junction_9272_Junction_12748 J002 3_Junction_9271_Junction_12699_Junction_13165_Junction_13208 J004 3_Junction_9004_Junction_12400_Junction_12525_Junction_12667_Junction_12749_Junction_13604_Junction_13965 J001 5_Junction_9263_Junction_9271_Junction_9272 J002	rrn-3.1	WBGene00004622	F31C3.9	I_+_15060401_15060546_15064996_15065139_15065260_15065301_15065333_15065409_15065659_15065673_15066122_15066822_15067090_15067303_15067390_15067401 5_Junction_13961_Junction_13965 J002 5_Junction_12748_Junction_12749 J001 3_Junction_9272_Junction_12748 J002 3_Junction_9271_Junction_12699_Junction_13165_Junction_13208 J004 3_Junction_9004_Junction_12400_Junction_12525_Junction_12667_Junction_12749_Junction_13604_Junction_13965 J001 5_Junction_9263_Junction_9271_Junction_9272 J002														0.229219000373598%																								0.255764490844141%
rrn-3.1 I_+_15060401_15060546_15064996_15065139_15065260_15065301_15065333_15065409_15065659_15065673_15066122_15066822_15067090_15067303_15067390_15067401 5_Junction_13961_Junction_13965 J002 5_Junction_12748_Junction_12749 J001 3_Junction_9272_Junction_12748 J002 3_Junction_9271_Junction_12699_Junction_13165_Junction_13208 J004 3_Junction_9004_Junction_12400_Junction_12525_Junction_12667_Junction_12749_Junction_13604_Junction_13965 J001 5_Junction_9263_Junction_9271_Junction_9272 J003	rrn-3.1	WBGene00004622	F31C3.9	I_+_15060401_15060546_15064996_15065139_15065260_15065301_15065333_15065409_15065659_15065673_15066122_15066822_15067090_15067303_15067390_15067401 5_Junction_13961_Junction_13965 J002 5_Junction_12748_Junction_12749 J001 3_Junction_9272_Junction_12748 J002 3_Junction_9271_Junction_12699_Junction_13165_Junction_13208 J004 3_Junction_9004_Junction_12400_Junction_12525_Junction_12667_Junction_12749_Junction_13604_Junction_13965 J001 5_Junction_9263_Junction_9271_Junction_9272 J003														0.0855239270115724%																								0.209088172004395%
rrn-3.1 I_+_15060401_15060546_15064996_15065139_15065260_15065301_15065333_15065409_15065659_15065673_15066122_15066822_15067090_15067303_15067390_15067401 5_Junction_13961_Junction_13965 J002 5_Junction_12748_Junction_12749 J001 3_Junction_9272_Junction_12748 J002 3_Junction_9271_Junction_12699_Junction_13165_Junction_13208 J004 3_Junction_9004_Junction_12400_Junction_12525_Junction_12667_Junction_12749_Junction_13604_Junction_13965 J002 5_Junction_9263_Junction_9271_Junction_9272 J001	rrn-3.1	WBGene00004622	F31C3.9	I_+_15060401_15060546_15064996_15065139_15065260_15065301_15065333_15065409_15065659_15065673_15066122_15066822_15067090_15067303_15067390_15067401 5_Junction_13961_Junction_13965 J002 5_Junction_12748_Junction_12749 J001 3_Junction_9272_Junction_12748 J002 3_Junction_9271_Junction_12699_Junction_13165_Junction_13208 J004 3_Junction_9004_Junction_12400_Junction_12525_Junction_12667_Junction_12749_Junction_13604_Junction_13965 J002 5_Junction_9263_Junction_9271_Junction_9272 J001														0.164762328123012%																								0.0415043504699414%
rrn-3.1 I_+_15060401_15060546_15064996_15065139_15065260_15065301_15065333_15065409_15065659_15065673_15066122_15066822_15067090_15067303_15067390_15067401 5_Junction_13961_Junction_13965 J002 5_Junction_12748_Junction_12749 J001 3_Junction_9272_Junction_12748 J002 3_Junction_9271_Junction_12699_Junction_13165_Junction_13208 J004 3_Junction_9004_Junction_12400_Junction_12525_Junction_12667_Junction_12749_Junction_13604_Junction_13965 J002 5_Junction_9263_Junction_9271_Junction_9272 J002	rrn-3.1	WBGene00004622	F31C3.9	I_+_15060401_15060546_15064996_15065139_15065260_15065301_15065333_15065409_15065659_15065673_15066122_15066822_15067090_15067303_15067390_15067401 5_Junction_13961_Junction_13965 J002 5_Junction_12748_Junction_12749 J001 3_Junction_9272_Junction_12748 J002 3_Junction_9271_Junction_12699_Junction_13165_Junction_13208 J004 3_Junction_9004_Junction_12400_Junction_12525_Junction_12667_Junction_12749_Junction_13604_Junction_13965 J002 5_Junction_9263_Junction_9271_Junction_9272 J002														0.291307157134134%																								0.0900598375121485%
rrn-3.1 I_+_15060401_15060546_15064996_15065139_15065260_15065301_15065333_15065409_15065659_15065673_15066122_15066822_15067090_15067303_15067390_15067401 5_Junction_13961_Junction_13965 J002 5_Junction_12748_Junction_12749 J001 3_Junction_9272_Junction_12748 J002 3_Junction_9271_Junction_12699_Junction_13165_Junction_13208 J004 3_Junction_9004_Junction_12400_Junction_12525_Junction_12667_Junction_12749_Junction_13604_Junction_13965 J002 5_Junction_9263_Junction_9271_Junction_9272 J003	rrn-3.1	WBGene00004622	F31C3.9	I_+_15060401_15060546_15064996_15065139_15065260_15065301_15065333_15065409_15065659_15065673_15066122_15066822_15067090_15067303_15067390_15067401 5_Junction_13961_Junction_13965 J002 5_Junction_12748_Junction_12749 J001 3_Junction_9272_Junction_12748 J002 3_Junction_9271_Junction_12699_Junction_13165_Junction_13208 J004 3_Junction_9004_Junction_12400_Junction_12525_Junction_12667_Junction_12749_Junction_13604_Junction_13965 J002 5_Junction_9263_Junction_9271_Junction_9272 J003														0.116801184371552%																								0.0345638992719727%
rrn-3.1 I_+_15060401_15060546_15064996_15065139_15065260_15065301_15065333_15065409_15065659_15065673_15066122_15066822_15067090_15067303_15067390_15067401 5_Junction_13961_Junction_13965 J002 5_Junction_12748_Junction_12749 J001 3_Junction_9272_Junction_12748 J002 3_Junction_9271_Junction_12699_Junction_13165_Junction_13208 J004 3_Junction_9004_Junction_12400_Junction_12525_Junction_12667_Junction_12749_Junction_13604_Junction_13965 J003 5_Junction_9263_Junction_9271_Junction_9272 J001	rrn-3.1	WBGene00004622	F31C3.9	I_+_15060401_15060546_15064996_15065139_15065260_15065301_15065333_15065409_15065659_15065673_15066122_15066822_15067090_15067303_15067390_15067401 5_Junction_13961_Junction_13965 J002 5_Junction_12748_Junction_12749 J001 3_Junction_9272_Junction_12748 J002 3_Junction_9271_Junction_12699_Junction_13165_Junction_13208 J004 3_Junction_9004_Junction_12400_Junction_12525_Junction_12667_Junction_12749_Junction_13604_Junction_13965 J003 5_Junction_9263_Junction_9271_Junction_9272 J001														0.27925924703036%																								0.429231811447773%
rrn-3.1 I_+_15060401_15060546_15064996_15065139_15065260_15065301_15065333_15065409_15065659_15065673_15066122_15066822_15067090_15067303_15067390_15067401 5_Junction_13961_Junction_13965 J002 5_Junction_12748_Junction_12749 J001 3_Junction_9272_Junction_12748 J002 3_Junction_9271_Junction_12699_Junction_13165_Junction_13208 J004 3_Junction_9004_Junction_12400_Junction_12525_Junction_12667_Junction_12749_Junction_13604_Junction_13965 J003 5_Junction_9263_Junction_9271_Junction_9272 J002	rrn-3.1	WBGene00004622	F31C3.9	I_+_15060401_15060546_15064996_15065139_15065260_15065301_15065333_15065409_15065659_15065673_15066122_15066822_15067090_15067303_15067390_15067401 5_Junction_13961_Junction_13965 J002 5_Junction_12748_Junction_12749 J001 3_Junction_9272_Junction_12748 J002 3_Junction_9271_Junction_12699_Junction_13165_Junction_13208 J004 3_Junction_9004_Junction_12400_Junction_12525_Junction_12667_Junction_12749_Junction_13604_Junction_13965 J003 5_Junction_9263_Junction_9271_Junction_9272 J002														0.515135029888169%																								0.508777614463906%
rrn-3.1 I_+_15060401_15060546_15064996_15065139_15065260_15065301_15065333_15065409_15065659_15065673_15066122_15066822_15067090_15067303_15067390_15067401 5_Junction_13961_Junction_13965 J002 5_Junction_12748_Junction_12749 J001 3_Junction_9272_Junction_12748 J002 3_Junction_9271_Junction_12699_Junction_13165_Junction_13208 J004 3_Junction_9004_Junction_12400_Junction_12525_Junction_12667_Junction_12749_Junction_13604_Junction_13965 J003 5_Junction_9263_Junction_9271_Junction_9272 J003	rrn-3.1	WBGene00004622	F31C3.9	I_+_15060401_15060546_15064996_15065139_15065260_15065301_15065333_15065409_15065659_15065673_15066122_15066822_15067090_15067303_15067390_15067401 5_Junction_13961_Junction_13965 J002 5_Junction_12748_Junction_12749 J001 3_Junction_9272_Junction_12748 J002 3_Junction_9271_Junction_12699_Junction_13165_Junction_13208 J004 3_Junction_9004_Junction_12400_Junction_12525_Junction_12667_Junction_12749_Junction_13604_Junction_13965 J003 5_Junction_9263_Junction_9271_Junction_9272 J003														0.190518741233266%																								0.314591655168945%
rrn-3.1 I_+_15060401_15060546_15064996_15065139_15065260_15065301_15065333_15065409_15065659_15065673_15066122_15066822_15067090_15067303_15067390_15067401 5_Junction_13961_Junction_13965 J002 5_Junction_12748_Junction_12749 J001 3_Junction_9272_Junction_12748 J002 3_Junction_9271_Junction_12699_Junction_13165_Junction_13208 J004 3_Junction_9004_Junction_12400_Junction_12525_Junction_12667_Junction_12749_Junction_13604_Junction_13965 J004 5_Junction_9263_Junction_9271_Junction_9272 J001	rrn-3.1	WBGene00004622	F31C3.9	I_+_15060401_15060546_15064996_15065139_15065260_15065301_15065333_15065409_15065659_15065673_15066122_15066822_15067090_15067303_15067390_15067401 5_Junction_13961_Junction_13965 J002 5_Junction_12748_Junction_12749 J001 3_Junction_9272_Junction_12748 J002 3_Junction_9271_Junction_12699_Junction_13165_Junction_13208 J004 3_Junction_9004_Junction_12400_Junction_12525_Junction_12667_Junction_12749_Junction_13604_Junction_13965 J004 5_Junction_9263_Junction_9271_Junction_9272 J001														0.12680751860784%																								0.306493090893633%
rrn-3.1 I_+_15060401_15060546_15064996_15065139_15065260_15065301_15065333_15065409_15065659_15065673_15066122_15066822_15067090_15067303_15067390_15067401 5_Junction_13961_Junction_13965 J002 5_Junction_12748_Junction_12749 J001 3_Junction_9272_Junction_12748 J002 3_Junction_9271_Junction_12699_Junction_13165_Junction_13208 J004 3_Junction_9004_Junction_12400_Junction_12525_Junction_12667_Junction_12749_Junction_13604_Junction_13965 J004 5_Junction_9263_Junction_9271_Junction_9272 J002	rrn-3.1	WBGene00004622	F31C3.9	I_+_15060401_15060546_15064996_15065139_15065260_15065301_15065333_15065409_15065659_15065673_15066122_15066822_15067090_15067303_15067390_15067401 5_Junction_13961_Junction_13965 J002 5_Junction_12748_Junction_12749 J001 3_Junction_9272_Junction_12748 J002 3_Junction_9271_Junction_12699_Junction_13165_Junction_13208 J004 3_Junction_9004_Junction_12400_Junction_12525_Junction_12667_Junction_12749_Junction_13604_Junction_13965 J004 5_Junction_9263_Junction_9271_Junction_9272 J002														0.265760303034591%																								0.328829165638242%
rrn-3.1 I_+_15060401_15060546_15064996_15065139_15065260_15065301_15065333_15065409_15065659_15065673_15066122_15066822_15067090_15067303_15067390_15067401 5_Junction_13961_Junction_13965 J002 5_Junction_12748_Junction_12749 J001 3_Junction_9272_Junction_12748 J002 3_Junction_9271_Junction_12699_Junction_13165_Junction_13208 J004 3_Junction_9004_Junction_12400_Junction_12525_Junction_12667_Junction_12749_Junction_13604_Junction_13965 J004 5_Junction_9263_Junction_9271_Junction_9272 J003	rrn-3.1	WBGene00004622	F31C3.9	I_+_15060401_15060546_15064996_15065139_15065260_15065301_15065333_15065409_15065659_15065673_15066122_15066822_15067090_15067303_15067390_15067401 5_Junction_13961_Junction_13965 J002 5_Junction_12748_Junction_12749 J001 3_Junction_9272_Junction_12748 J002 3_Junction_9271_Junction_12699_Junction_13165_Junction_13208 J004 3_Junction_9004_Junction_12400_Junction_12525_Junction_12667_Junction_12749_Junction_13604_Junction_13965 J004 5_Junction_9263_Junction_9271_Junction_9272 J003														0.0940377422443736%																								0.205777881%
rrn-3.1 I_+_15060401_15060546_15064996_15065139_15065260_15065301_15065333_15065409_15065659_15065673_15066122_15066822_15067090_15067303_15067390_15067401 5_Junction_13961_Junction_13965 J002 5_Junction_12748_Junction_12749 J001 3_Junction_9272_Junction_12748 J002 3_Junction_9271_Junction_12699_Junction_13165_Junction_13208 J004 3_Junction_9004_Junction_12400_Junction_12525_Junction_12667_Junction_12749_Junction_13604_Junction_13965 J005 5_Junction_9263_Junction_9271_Junction_9272 J001	rrn-3.1	WBGene00004622	F31C3.9	I_+_15060401_15060546_15064996_15065139_15065260_15065301_15065333_15065409_15065659_15065673_15066122_15066822_15067090_15067303_15067390_15067401 5_Junction_13961_Junction_13965 J002 5_Junction_12748_Junction_12749 J001 3_Junction_9272_Junction_12748 J002 3_Junction_9271_Junction_12699_Junction_13165_Junction_13208 J004 3_Junction_9004_Junction_12400_Junction_12525_Junction_12667_Junction_12749_Junction_13604_Junction_13965 J005 5_Junction_9263_Junction_9271_Junction_9272 J001														0.198597858280988%																								0.189179556038457%
rrn-3.1 I_+_15060401_15060546_15064996_15065139_15065260_15065301_15065333_15065409_15065659_15065673_15066122_15066822_15067090_15067303_15067390_15067401 5_Junction_13961_Junction_13965 J002 5_Junction_12748_Junction_12749 J001 3_Junction_9272_Junction_12748 J002 3_Junction_9271_Junction_12699_Junction_13165_Junction_13208 J004 3_Junction_9004_Junction_12400_Junction_12525_Junction_12667_Junction_12749_Junction_13604_Junction_13965 J005 5_Junction_9263_Junction_9271_Junction_9272 J002	rrn-3.1	WBGene00004622	F31C3.9	I_+_15060401_15060546_15064996_15065139_15065260_15065301_15065333_15065409_15065659_15065673_15066122_15066822_15067090_15067303_15067390_15067401 5_Junction_13961_Junction_13965 J002 5_Junction_12748_Junction_12749 J001 3_Junction_9272_Junction_12748 J002 3_Junction_9271_Junction_12699_Junction_13165_Junction_13208 J004 3_Junction_9004_Junction_12400_Junction_12525_Junction_12667_Junction_12749_Junction_13604_Junction_13965 J005 5_Junction_9263_Junction_9271_Junction_9272 J002														0.421343668529181%																								0.263761043041563%
rrn-3.1 I_+_15060401_15060546_15064996_15065139_15065260_15065301_15065333_15065409_15065659_15065673_15066122_15066822_15067090_15067303_15067390_15067401 5_Junction_13961_Junction_13965 J002 5_Junction_12748_Junction_12749 J001 3_Junction_9272_Junction_12748 J002 3_Junction_9271_Junction_12699_Junction_13165_Junction_13208 J004 3_Junction_9004_Junction_12400_Junction_12525_Junction_12667_Junction_12749_Junction_13604_Junction_13965 J005 5_Junction_9263_Junction_9271_Junction_9272 J003	rrn-3.1	WBGene00004622	F31C3.9	I_+_15060401_15060546_15064996_15065139_15065260_15065301_15065333_15065409_15065659_15065673_15066122_15066822_15067090_15067303_15067390_15067401 5_Junction_13961_Junction_13965 J002 5_Junction_12748_Junction_12749 J001 3_Junction_9272_Junction_12748 J002 3_Junction_9271_Junction_12699_Junction_13165_Junction_13208 J004 3_Junction_9004_Junction_12400_Junction_12525_Junction_12667_Junction_12749_Junction_13604_Junction_13965 J005 5_Junction_9263_Junction_9271_Junction_9272 J003														0.143368351653968%																								0.091902482331543%
rrn-3.1 I_+_15060401_15060546_15064996_15065139_15065260_15065301_15065333_15065409_15065659_15065673_15066122_15066822_15067090_15067303_15067390_15067401 5_Junction_13961_Junction_13965 J002 5_Junction_12748_Junction_12749 J001 3_Junction_9272_Junction_12748 J002 3_Junction_9271_Junction_12699_Junction_13165_Junction_13208 J004 3_Junction_9004_Junction_12400_Junction_12525_Junction_12667_Junction_12749_Junction_13604_Junction_13965 J006 5_Junction_9263_Junction_9271_Junction_9272 J001	rrn-3.1	WBGene00004622	F31C3.9	I_+_15060401_15060546_15064996_15065139_15065260_15065301_15065333_15065409_15065659_15065673_15066122_15066822_15067090_15067303_15067390_15067401 5_Junction_13961_Junction_13965 J002 5_Junction_12748_Junction_12749 J001 3_Junction_9272_Junction_12748 J002 3_Junction_9271_Junction_12699_Junction_13165_Junction_13208 J004 3_Junction_9004_Junction_12400_Junction_12525_Junction_12667_Junction_12749_Junction_13604_Junction_13965 J006 5_Junction_9263_Junction_9271_Junction_9272 J001														0.0582941982181013%																								0.434250574556621%
rrn-3.1 I_+_15060401_15060546_15064996_15065139_15065260_15065301_15065333_15065409_15065659_15065673_15066122_15066822_15067090_15067303_15067390_15067401 5_Junction_13961_Junction_13965 J002 5_Junction_12748_Junction_12749 J001 3_Junction_9272_Junction_12748 J002 3_Junction_9271_Junction_12699_Junction_13165_Junction_13208 J004 3_Junction_9004_Junction_12400_Junction_12525_Junction_12667_Junction_12749_Junction_13604_Junction_13965 J006 5_Junction_9263_Junction_9271_Junction_9272 J002	rrn-3.1	WBGene00004622	F31C3.9	I_+_15060401_15060546_15064996_15065139_15065260_15065301_15065333_15065409_15065659_15065673_15066122_15066822_15067090_15067303_15067390_15067401 5_Junction_13961_Junction_13965 J002 5_Junction_12748_Junction_12749 J001 3_Junction_9272_Junction_12748 J002 3_Junction_9271_Junction_12699_Junction_13165_Junction_13208 J004 3_Junction_9004_Junction_12400_Junction_12525_Junction_12667_Junction_12749_Junction_13604_Junction_13965 J006 5_Junction_9263_Junction_9271_Junction_9272 J002														0.143887609309647%																								0.734235257282383%
rrn-3.1 I_+_15060401_15060546_15064996_15065139_15065260_15065301_15065333_15065409_15065659_15065673_15066122_15066822_15067090_15067303_15067390_15067401 5_Junction_13961_Junction_13965 J002 5_Junction_12748_Junction_12749 J001 3_Junction_9272_Junction_12748 J002 3_Junction_9271_Junction_12699_Junction_13165_Junction_13208 J004 3_Junction_9004_Junction_12400_Junction_12525_Junction_12667_Junction_12749_Junction_13604_Junction_13965 J006 5_Junction_9263_Junction_9271_Junction_9272 J003	rrn-3.1	WBGene00004622	F31C3.9	I_+_15060401_15060546_15064996_15065139_15065260_15065301_15065333_15065409_15065659_15065673_15066122_15066822_15067090_15067303_15067390_15067401 5_Junction_13961_Junction_13965 J002 5_Junction_12748_Junction_12749 J001 3_Junction_9272_Junction_12748 J002 3_Junction_9271_Junction_12699_Junction_13165_Junction_13208 J004 3_Junction_9004_Junction_12400_Junction_12525_Junction_12667_Junction_12749_Junction_13604_Junction_13965 J006 5_Junction_9263_Junction_9271_Junction_9272 J003														0.0475302241394916%																								0.323100805575684%
rrn-3.1 I_+_15060401_15060546_15064996_15065139_15065260_15065301_15065333_15065409_15065659_15065673_15066122_15066822_15067090_15067303_15067390_15067401 5_Junction_13961_Junction_13965 J002 5_Junction_12748_Junction_12749 J001 3_Junction_9272_Junction_12748 J002 3_Junction_9271_Junction_12699_Junction_13165_Junction_13208 J004 3_Junction_9004_Junction_12400_Junction_12525_Junction_12667_Junction_12749_Junction_13604_Junction_13965 J007 5_Junction_9263_Junction_9271_Junction_9272 J001	rrn-3.1	WBGene00004622	F31C3.9	I_+_15060401_15060546_15064996_15065139_15065260_15065301_15065333_15065409_15065659_15065673_15066122_15066822_15067090_15067303_15067390_15067401 5_Junction_13961_Junction_13965 J002 5_Junction_12748_Junction_12749 J001 3_Junction_9272_Junction_12748 J002 3_Junction_9271_Junction_12699_Junction_13165_Junction_13208 J004 3_Junction_9004_Junction_12400_Junction_12525_Junction_12667_Junction_12749_Junction_13604_Junction_13965 J007 5_Junction_9263_Junction_9271_Junction_9272 J001														0.0802586329327327%																								0.249040976020606%
rrn-3.1 I_+_15060401_15060546_15064996_15065139_15065260_15065301_15065333_15065409_15065659_15065673_15066122_15066822_15067090_15067303_15067390_15067401 5_Junction_13961_Junction_13965 J002 5_Junction_12748_Junction_12749 J001 3_Junction_9272_Junction_12748 J002 3_Junction_9271_Junction_12699_Junction_13165_Junction_13208 J004 3_Junction_9004_Junction_12400_Junction_12525_Junction_12667_Junction_12749_Junction_13604_Junction_13965 J007 5_Junction_9263_Junction_9271_Junction_9272 J002	rrn-3.1	WBGene00004622	F31C3.9	I_+_15060401_15060546_15064996_15065139_15065260_15065301_15065333_15065409_15065659_15065673_15066122_15066822_15067090_15067303_15067390_15067401 5_Junction_13961_Junction_13965 J002 5_Junction_12748_Junction_12749 J001 3_Junction_9272_Junction_12748 J002 3_Junction_9271_Junction_12699_Junction_13165_Junction_13208 J004 3_Junction_9004_Junction_12400_Junction_12525_Junction_12667_Junction_12749_Junction_13604_Junction_13965 J007 5_Junction_9263_Junction_9271_Junction_9272 J002														0.147735196929595%																								0.429356179635352%
rrn-3.1 I_+_15060401_15060546_15064996_15065139_15065260_15065301_15065333_15065409_15065659_15065673_15066122_15066822_15067090_15067303_15067390_15067401 5_Junction_13961_Junction_13965 J002 5_Junction_12748_Junction_12749 J001 3_Junction_9272_Junction_12748 J002 3_Junction_9271_Junction_12699_Junction_13165_Junction_13208 J004 3_Junction_9004_Junction_12400_Junction_12525_Junction_12667_Junction_12749_Junction_13604_Junction_13965 J007 5_Junction_9263_Junction_9271_Junction_9272 J003	rrn-3.1	WBGene00004622	F31C3.9	I_+_15060401_15060546_15064996_15065139_15065260_15065301_15065333_15065409_15065659_15065673_15066122_15066822_15067090_15067303_15067390_15067401 5_Junction_13961_Junction_13965 J002 5_Junction_12748_Junction_12749 J001 3_Junction_9272_Junction_12748 J002 3_Junction_9271_Junction_12699_Junction_13165_Junction_13208 J004 3_Junction_9004_Junction_12400_Junction_12525_Junction_12667_Junction_12749_Junction_13604_Junction_13965 J007 5_Junction_9263_Junction_9271_Junction_9272 J003														0.0614651477782244%																								0.193461367870605%
rrn-3.1 I_+_15060401_15060546_15064996_15065139_15065260_15065301_15065333_15065409_15065659_15065673_15066122_15066822_15067090_15067303_15067390_15067401 5_Junction_13961_Junction_13965 J002 5_Junction_12748_Junction_12749 J002 3_Junction_9272_Junction_12748 J001 3_Junction_9271_Junction_12699_Junction_13165_Junction_13208 J001 3_Junction_9004_Junction_12400_Junction_12525_Junction_12667_Junction_12749_Junction_13604_Junction_13965 J001 5_Junction_9263_Junction_9271_Junction_9272 J001	rrn-3.1	WBGene00004622	F31C3.9	I_+_15060401_15060546_15064996_15065139_15065260_15065301_15065333_15065409_15065659_15065673_15066122_15066822_15067090_15067303_15067390_15067401 5_Junction_13961_Junction_13965 J002 5_Junction_12748_Junction_12749 J002 3_Junction_9272_Junction_12748 J001 3_Junction_9271_Junction_12699_Junction_13165_Junction_13208 J001 3_Junction_9004_Junction_12400_Junction_12525_Junction_12667_Junction_12749_Junction_13604_Junction_13965 J001 5_Junction_9263_Junction_9271_Junction_9272 J001														0.0512115102408534%																								0.0364700439404297%
rrn-3.1 I_+_15060401_15060546_15064996_15065139_15065260_15065301_15065333_15065409_15065659_15065673_15066122_15066822_15067090_15067303_15067390_15067401 5_Junction_13961_Junction_13965 J002 5_Junction_12748_Junction_12749 J002 3_Junction_9272_Junction_12748 J001 3_Junction_9271_Junction_12699_Junction_13165_Junction_13208 J001 3_Junction_9004_Junction_12400_Junction_12525_Junction_12667_Junction_12749_Junction_13604_Junction_13965 J001 5_Junction_9263_Junction_9271_Junction_9272 J002	rrn-3.1	WBGene00004622	F31C3.9	I_+_15060401_15060546_15064996_15065139_15065260_15065301_15065333_15065409_15065659_15065673_15066122_15066822_15067090_15067303_15067390_15067401 5_Junction_13961_Junction_13965 J002 5_Junction_12748_Junction_12749 J002 3_Junction_9272_Junction_12748 J001 3_Junction_9271_Junction_12699_Junction_13165_Junction_13208 J001 3_Junction_9004_Junction_12400_Junction_12525_Junction_12667_Junction_12749_Junction_13604_Junction_13965 J001 5_Junction_9263_Junction_9271_Junction_9272 J002														0.0809006625225628%																								0.0328980532392188%
rrn-3.1 I_+_15060401_15060546_15064996_15065139_15065260_15065301_15065333_15065409_15065659_15065673_15066122_15066822_15067090_15067303_15067390_15067401 5_Junction_13961_Junction_13965 J002 5_Junction_12748_Junction_12749 J002 3_Junction_9272_Junction_12748 J001 3_Junction_9271_Junction_12699_Junction_13165_Junction_13208 J001 3_Junction_9004_Junction_12400_Junction_12525_Junction_12667_Junction_12749_Junction_13604_Junction_13965 J001 5_Junction_9263_Junction_9271_Junction_9272 J003	rrn-3.1	WBGene00004622	F31C3.9	I_+_15060401_15060546_15064996_15065139_15065260_15065301_15065333_15065409_15065659_15065673_15066122_15066822_15067090_15067303_15067390_15067401 5_Junction_13961_Junction_13965 J002 5_Junction_12748_Junction_12749 J002 3_Junction_9272_Junction_12748 J001 3_Junction_9271_Junction_12699_Junction_13165_Junction_13208 J001 3_Junction_9004_Junction_12400_Junction_12525_Junction_12667_Junction_12749_Junction_13604_Junction_13965 J001 5_Junction_9263_Junction_9271_Junction_9272 J003														0.0280361879163539%																								0.0265928054609766%
rrn-3.1 I_+_15060401_15060546_15064996_15065139_15065260_15065301_15065333_15065409_15065659_15065673_15066122_15066822_15067090_15067303_15067390_15067401 5_Junction_13961_Junction_13965 J002 5_Junction_12748_Junction_12749 J002 3_Junction_9272_Junction_12748 J001 3_Junction_9271_Junction_12699_Junction_13165_Junction_13208 J001 3_Junction_9004_Junction_12400_Junction_12525_Junction_12667_Junction_12749_Junction_13604_Junction_13965 J002 5_Junction_9263_Junction_9271_Junction_9272 J001	rrn-3.1	WBGene00004622	F31C3.9	I_+_15060401_15060546_15064996_15065139_15065260_15065301_15065333_15065409_15065659_15065673_15066122_15066822_15067090_15067303_15067390_15067401 5_Junction_13961_Junction_13965 J002 5_Junction_12748_Junction_12749 J002 3_Junction_9272_Junction_12748 J001 3_Junction_9271_Junction_12699_Junction_13165_Junction_13208 J001 3_Junction_9004_Junction_12400_Junction_12525_Junction_12667_Junction_12749_Junction_13604_Junction_13965 J002 5_Junction_9263_Junction_9271_Junction_9272 J001														0.262593704711682%																								0.00384155980957031%
rrn-3.1 I_+_15060401_15060546_15064996_15065139_15065260_15065301_15065333_15065409_15065659_15065673_15066122_15066822_15067090_15067303_15067390_15067401 5_Junction_13961_Junction_13965 J002 5_Junction_12748_Junction_12749 J002 3_Junction_9272_Junction_12748 J001 3_Junction_9271_Junction_12699_Junction_13165_Junction_13208 J001 3_Junction_9004_Junction_12400_Junction_12525_Junction_12667_Junction_12749_Junction_13604_Junction_13965 J002 5_Junction_9263_Junction_9271_Junction_9272 J002	rrn-3.1	WBGene00004622	F31C3.9	I_+_15060401_15060546_15064996_15065139_15065260_15065301_15065333_15065409_15065659_15065673_15066122_15066822_15067090_15067303_15067390_15067401 5_Junction_13961_Junction_13965 J002 5_Junction_12748_Junction_12749 J002 3_Junction_9272_Junction_12748 J001 3_Junction_9271_Junction_12699_Junction_13165_Junction_13208 J001 3_Junction_9004_Junction_12400_Junction_12525_Junction_12667_Junction_12749_Junction_13604_Junction_13965 J002 5_Junction_9263_Junction_9271_Junction_9272 J002														0.271905820877969%																								0.00460987177148438%
rrn-3.1 I_+_15060401_15060546_15064996_15065139_15065260_15065301_15065333_15065409_15065659_15065673_15066122_15066822_15067090_15067303_15067390_15067401 5_Junction_13961_Junction_13965 J002 5_Junction_12748_Junction_12749 J002 3_Junction_9272_Junction_12748 J001 3_Junction_9271_Junction_12699_Junction_13165_Junction_13208 J001 3_Junction_9004_Junction_12400_Junction_12525_Junction_12667_Junction_12749_Junction_13604_Junction_13965 J002 5_Junction_9263_Junction_9271_Junction_9272 J003	rrn-3.1	WBGene00004622	F31C3.9	I_+_15060401_15060546_15064996_15065139_15065260_15065301_15065333_15065409_15065659_15065673_15066122_15066822_15067090_15067303_15067390_15067401 5_Junction_13961_Junction_13965 J002 5_Junction_12748_Junction_12749 J002 3_Junction_9272_Junction_12748 J001 3_Junction_9271_Junction_12699_Junction_13165_Junction_13208 J001 3_Junction_9004_Junction_12400_Junction_12525_Junction_12667_Junction_12749_Junction_13604_Junction_13965 J002 5_Junction_9263_Junction_9271_Junction_9272 J003														0.0662326950871241%																								0.00384155980957031%
rrn-3.1 I_+_15060401_15060546_15064996_15065139_15065260_15065301_15065333_15065409_15065659_15065673_15066122_15066822_15067090_15067303_15067390_15067401 5_Junction_13961_Junction_13965 J002 5_Junction_12748_Junction_12749 J002 3_Junction_9272_Junction_12748 J001 3_Junction_9271_Junction_12699_Junction_13165_Junction_13208 J001 3_Junction_9004_Junction_12400_Junction_12525_Junction_12667_Junction_12749_Junction_13604_Junction_13965 J003 5_Junction_9263_Junction_9271_Junction_9272 J001	rrn-3.1	WBGene00004622	F31C3.9	I_+_15060401_15060546_15064996_15065139_15065260_15065301_15065333_15065409_15065659_15065673_15066122_15066822_15067090_15067303_15067390_15067401 5_Junction_13961_Junction_13965 J002 5_Junction_12748_Junction_12749 J002 3_Junction_9272_Junction_12748 J001 3_Junction_9271_Junction_12699_Junction_13165_Junction_13208 J001 3_Junction_9004_Junction_12400_Junction_12525_Junction_12667_Junction_12749_Junction_13604_Junction_13965 J003 5_Junction_9263_Junction_9271_Junction_9272 J001														0.504643584830624%																								0.0614273018261719%
rrn-3.1 I_+_15060401_15060546_15064996_15065139_15065260_15065301_15065333_15065409_15065659_15065673_15066122_15066822_15067090_15067303_15067390_15067401 5_Junction_13961_Junction_13965 J002 5_Junction_12748_Junction_12749 J002 3_Junction_9272_Junction_12748 J001 3_Junction_9271_Junction_12699_Junction_13165_Junction_13208 J001 3_Junction_9004_Junction_12400_Junction_12525_Junction_12667_Junction_12749_Junction_13604_Junction_13965 J003 5_Junction_9263_Junction_9271_Junction_9272 J002	rrn-3.1	WBGene00004622	F31C3.9	I_+_15060401_15060546_15064996_15065139_15065260_15065301_15065333_15065409_15065659_15065673_15066122_15066822_15067090_15067303_15067390_15067401 5_Junction_13961_Junction_13965 J002 5_Junction_12748_Junction_12749 J002 3_Junction_9272_Junction_12748 J001 3_Junction_9271_Junction_12699_Junction_13165_Junction_13208 J001 3_Junction_9004_Junction_12400_Junction_12525_Junction_12667_Junction_12749_Junction_13604_Junction_13965 J003 5_Junction_9263_Junction_9271_Junction_9272 J002														0.512482881067334%																								0.0519807632128125%
rrn-3.1 I_+_15060401_15060546_15064996_15065139_15065260_15065301_15065333_15065409_15065659_15065673_15066122_15066822_15067090_15067303_15067390_15067401 5_Junction_13961_Junction_13965 J002 5_Junction_12748_Junction_12749 J002 3_Junction_9272_Junction_12748 J001 3_Junction_9271_Junction_12699_Junction_13165_Junction_13208 J001 3_Junction_9004_Junction_12400_Junction_12525_Junction_12667_Junction_12749_Junction_13604_Junction_13965 J003 5_Junction_9263_Junction_9271_Junction_9272 J003	rrn-3.1	WBGene00004622	F31C3.9	I_+_15060401_15060546_15064996_15065139_15065260_15065301_15065333_15065409_15065659_15065673_15066122_15066822_15067090_15067303_15067390_15067401 5_Junction_13961_Junction_13965 J002 5_Junction_12748_Junction_12749 J002 3_Junction_9272_Junction_12748 J001 3_Junction_9271_Junction_12699_Junction_13165_Junction_13208 J001 3_Junction_9004_Junction_12400_Junction_12525_Junction_12667_Junction_12749_Junction_13604_Junction_13965 J003 5_Junction_9263_Junction_9271_Junction_9272 J003														0.114856607622152%																								0.0416728248672656%
rrn-3.1 I_+_15060401_15060546_15064996_15065139_15065260_15065301_15065333_15065409_15065659_15065673_15066122_15066822_15067090_15067303_15067390_15067401 5_Junction_13961_Junction_13965 J002 5_Junction_12748_Junction_12749 J002 3_Junction_9272_Junction_12748 J001 3_Junction_9271_Junction_12699_Junction_13165_Junction_13208 J001 3_Junction_9004_Junction_12400_Junction_12525_Junction_12667_Junction_12749_Junction_13604_Junction_13965 J004 5_Junction_9263_Junction_9271_Junction_9272 J001	rrn-3.1	WBGene00004622	F31C3.9	I_+_15060401_15060546_15064996_15065139_15065260_15065301_15065333_15065409_15065659_15065673_15066122_15066822_15067090_15067303_15067390_15067401 5_Junction_13961_Junction_13965 J002 5_Junction_12748_Junction_12749 J002 3_Junction_9272_Junction_12748 J001 3_Junction_9271_Junction_12699_Junction_13165_Junction_13208 J001 3_Junction_9004_Junction_12400_Junction_12525_Junction_12667_Junction_12749_Junction_13604_Junction_13965 J004 5_Junction_9263_Junction_9271_Junction_9272 J001														0.162529262397063%																								0.0474368989746094%
rrn-3.1 I_+_15060401_15060546_15064996_15065139_15065260_15065301_15065333_15065409_15065659_15065673_15066122_15066822_15067090_15067303_15067390_15067401 5_Junction_13961_Junction_13965 J002 5_Junction_12748_Junction_12749 J002 3_Junction_9272_Junction_12748 J001 3_Junction_9271_Junction_12699_Junction_13165_Junction_13208 J001 3_Junction_9004_Junction_12400_Junction_12525_Junction_12667_Junction_12749_Junction_13604_Junction_13965 J004 5_Junction_9263_Junction_9271_Junction_9272 J002	rrn-3.1	WBGene00004622	F31C3.9	I_+_15060401_15060546_15064996_15065139_15065260_15065301_15065333_15065409_15065659_15065673_15066122_15066822_15067090_15067303_15067390_15067401 5_Junction_13961_Junction_13965 J002 5_Junction_12748_Junction_12749 J002 3_Junction_9272_Junction_12748 J001 3_Junction_9271_Junction_12699_Junction_13165_Junction_13208 J001 3_Junction_9004_Junction_12400_Junction_12525_Junction_12667_Junction_12749_Junction_13604_Junction_13965 J004 5_Junction_9263_Junction_9271_Junction_9272 J002														0.180610699497616%																								0.0367497097094531%
rrn-3.1 I_+_15060401_15060546_15064996_15065139_15065260_15065301_15065333_15065409_15065659_15065673_15066122_15066822_15067090_15067303_15067390_15067401 5_Junction_13961_Junction_13965 J002 5_Junction_12748_Junction_12749 J002 3_Junction_9272_Junction_12748 J001 3_Junction_9271_Junction_12699_Junction_13165_Junction_13208 J001 3_Junction_9004_Junction_12400_Junction_12525_Junction_12667_Junction_12749_Junction_13604_Junction_13965 J004 5_Junction_9263_Junction_9271_Junction_9272 J003	rrn-3.1	WBGene00004622	F31C3.9	I_+_15060401_15060546_15064996_15065139_15065260_15065301_15065333_15065409_15065659_15065673_15066122_15066822_15067090_15067303_15067390_15067401 5_Junction_13961_Junction_13965 J002 5_Junction_12748_Junction_12749 J002 3_Junction_9272_Junction_12748 J001 3_Junction_9271_Junction_12699_Junction_13165_Junction_13208 J001 3_Junction_9004_Junction_12400_Junction_12525_Junction_12667_Junction_12749_Junction_13604_Junction_13965 J004 5_Junction_9263_Junction_9271_Junction_9272 J003														0.0439861853101212%																								0.0290981322534375%
rrn-3.1 I_+_15060401_15060546_15064996_15065139_15065260_15065301_15065333_15065409_15065659_15065673_15066122_15066822_15067090_15067303_15067390_15067401 5_Junction_13961_Junction_13965 J002 5_Junction_12748_Junction_12749 J002 3_Junction_9272_Junction_12748 J001 3_Junction_9271_Junction_12699_Junction_13165_Junction_13208 J001 3_Junction_9004_Junction_12400_Junction_12525_Junction_12667_Junction_12749_Junction_13604_Junction_13965 J005 5_Junction_9263_Junction_9271_Junction_9272 J001	rrn-3.1	WBGene00004622	F31C3.9	I_+_15060401_15060546_15064996_15065139_15065260_15065301_15065333_15065409_15065659_15065673_15066122_15066822_15067090_15067303_15067390_15067401 5_Junction_13961_Junction_13965 J002 5_Junction_12748_Junction_12749 J002 3_Junction_9272_Junction_12748 J001 3_Junction_9271_Junction_12699_Junction_13165_Junction_13208 J001 3_Junction_9004_Junction_12400_Junction_12525_Junction_12667_Junction_12749_Junction_13604_Junction_13965 J005 5_Junction_9263_Junction_9271_Junction_9272 J001														0.286521109613257%																								0.0310094156689453%
rrn-3.1 I_+_15060401_15060546_15064996_15065139_15065260_15065301_15065333_15065409_15065659_15065673_15066122_15066822_15067090_15067303_15067390_15067401 5_Junction_13961_Junction_13965 J002 5_Junction_12748_Junction_12749 J002 3_Junction_9272_Junction_12748 J001 3_Junction_9271_Junction_12699_Junction_13165_Junction_13208 J001 3_Junction_9004_Junction_12400_Junction_12525_Junction_12667_Junction_12749_Junction_13604_Junction_13965 J005 5_Junction_9263_Junction_9271_Junction_9272 J002	rrn-3.1	WBGene00004622	F31C3.9	I_+_15060401_15060546_15064996_15065139_15065260_15065301_15065333_15065409_15065659_15065673_15066122_15066822_15067090_15067303_15067390_15067401 5_Junction_13961_Junction_13965 J002 5_Junction_12748_Junction_12749 J002 3_Junction_9272_Junction_12748 J001 3_Junction_9271_Junction_12699_Junction_13165_Junction_13208 J001 3_Junction_9004_Junction_12400_Junction_12525_Junction_12667_Junction_12749_Junction_13604_Junction_13965 J005 5_Junction_9263_Junction_9271_Junction_9272 J002														0.309931917064239%																								0.0201335846095312%
rrn-3.1 I_+_15060401_15060546_15064996_15065139_15065260_15065301_15065333_15065409_15065659_15065673_15066122_15066822_15067090_15067303_15067390_15067401 5_Junction_13961_Junction_13965 J002 5_Junction_12748_Junction_12749 J002 3_Junction_9272_Junction_12748 J001 3_Junction_9271_Junction_12699_Junction_13165_Junction_13208 J001 3_Junction_9004_Junction_12400_Junction_12525_Junction_12667_Junction_12749_Junction_13604_Junction_13965 J005 5_Junction_9263_Junction_9271_Junction_9272 J003	rrn-3.1	WBGene00004622	F31C3.9	I_+_15060401_15060546_15064996_15065139_15065260_15065301_15065333_15065409_15065659_15065673_15066122_15066822_15067090_15067303_15067390_15067401 5_Junction_13961_Junction_13965 J002 5_Junction_12748_Junction_12749 J002 3_Junction_9272_Junction_12748 J001 3_Junction_9271_Junction_12699_Junction_13165_Junction_13208 J001 3_Junction_9004_Junction_12400_Junction_12525_Junction_12667_Junction_12749_Junction_13604_Junction_13965 J005 5_Junction_9263_Junction_9271_Junction_9272 J003														0.0708827174381187%																								0.0154857028308984%
rrn-3.1 I_+_15060401_15060546_15064996_15065139_15065260_15065301_15065333_15065409_15065659_15065673_15066122_15066822_15067090_15067303_15067390_15067401 5_Junction_13961_Junction_13965 J002 5_Junction_12748_Junction_12749 J002 3_Junction_9272_Junction_12748 J001 3_Junction_9271_Junction_12699_Junction_13165_Junction_13208 J001 3_Junction_9004_Junction_12400_Junction_12525_Junction_12667_Junction_12749_Junction_13604_Junction_13965 J006 5_Junction_9263_Junction_9271_Junction_9272 J001	rrn-3.1	WBGene00004622	F31C3.9	I_+_15060401_15060546_15064996_15065139_15065260_15065301_15065333_15065409_15065659_15065673_15066122_15066822_15067090_15067303_15067390_15067401 5_Junction_13961_Junction_13965 J002 5_Junction_12748_Junction_12749 J002 3_Junction_9272_Junction_12748 J001 3_Junction_9271_Junction_12699_Junction_13165_Junction_13208 J001 3_Junction_9004_Junction_12400_Junction_12525_Junction_12667_Junction_12749_Junction_13604_Junction_13965 J006 5_Junction_9263_Junction_9271_Junction_9272 J001														0.0362221426003765%																								0.0529237421044922%
rrn-3.1 I_+_15060401_15060546_15064996_15065139_15065260_15065301_15065333_15065409_15065659_15065673_15066122_15066822_15067090_15067303_15067390_15067401 5_Junction_13961_Junction_13965 J002 5_Junction_12748_Junction_12749 J002 3_Junction_9272_Junction_12748 J001 3_Junction_9271_Junction_12699_Junction_13165_Junction_13208 J001 3_Junction_9004_Junction_12400_Junction_12525_Junction_12667_Junction_12749_Junction_13604_Junction_13965 J006 5_Junction_9263_Junction_9271_Junction_9272 J002	rrn-3.1	WBGene00004622	F31C3.9	I_+_15060401_15060546_15064996_15065139_15065260_15065301_15065333_15065409_15065659_15065673_15066122_15066822_15067090_15067303_15067390_15067401 5_Junction_13961_Junction_13965 J002 5_Junction_12748_Junction_12749 J002 3_Junction_9272_Junction_12748 J001 3_Junction_9271_Junction_12699_Junction_13165_Junction_13208 J001 3_Junction_9004_Junction_12400_Junction_12525_Junction_12667_Junction_12749_Junction_13604_Junction_13965 J006 5_Junction_9263_Junction_9271_Junction_9272 J002														0.0532599915465561%																								0.0495366336841406%
rrn-3.1 I_+_15060401_15060546_15064996_15065139_15065260_15065301_15065333_15065409_15065659_15065673_15066122_15066822_15067090_15067303_15067390_15067401 5_Junction_13961_Junction_13965 J002 5_Junction_12748_Junction_12749 J002 3_Junction_9272_Junction_12748 J001 3_Junction_9271_Junction_12699_Junction_13165_Junction_13208 J001 3_Junction_9004_Junction_12400_Junction_12525_Junction_12667_Junction_12749_Junction_13604_Junction_13965 J006 5_Junction_9263_Junction_9271_Junction_9272 J003	rrn-3.1	WBGene00004622	F31C3.9	I_+_15060401_15060546_15064996_15065139_15065260_15065301_15065333_15065409_15065659_15065673_15066122_15066822_15067090_15067303_15067390_15067401 5_Junction_13961_Junction_13965 J002 5_Junction_12748_Junction_12749 J002 3_Junction_9272_Junction_12748 J001 3_Junction_9271_Junction_12699_Junction_13165_Junction_13208 J001 3_Junction_9004_Junction_12400_Junction_12525_Junction_12667_Junction_12749_Junction_13604_Junction_13965 J006 5_Junction_9263_Junction_9271_Junction_9272 J003														0.0151880535322475%																								0.0402232664457422%
rrn-3.1 I_+_15060401_15060546_15064996_15065139_15065260_15065301_15065333_15065409_15065659_15065673_15066122_15066822_15067090_15067303_15067390_15067401 5_Junction_13961_Junction_13965 J002 5_Junction_12748_Junction_12749 J002 3_Junction_9272_Junction_12748 J001 3_Junction_9271_Junction_12699_Junction_13165_Junction_13208 J001 3_Junction_9004_Junction_12400_Junction_12525_Junction_12667_Junction_12749_Junction_13604_Junction_13965 J007 5_Junction_9263_Junction_9271_Junction_9272 J001	rrn-3.1	WBGene00004622	F31C3.9	I_+_15060401_15060546_15064996_15065139_15065260_15065301_15065333_15065409_15065659_15065673_15066122_15066822_15067090_15067303_15067390_15067401 5_Junction_13961_Junction_13965 J002 5_Junction_12748_Junction_12749 J002 3_Junction_9272_Junction_12748 J001 3_Junction_9271_Junction_12699_Junction_13165_Junction_13208 J001 3_Junction_9004_Junction_12400_Junction_12525_Junction_12667_Junction_12749_Junction_13604_Junction_13965 J007 5_Junction_9263_Junction_9271_Junction_9272 J001														0.0890942667103931%																								0.0290658365185547%
rrn-3.1 I_+_15060401_15060546_15064996_15065139_15065260_15065301_15065333_15065409_15065659_15065673_15066122_15066822_15067090_15067303_15067390_15067401 5_Junction_13961_Junction_13965 J002 5_Junction_12748_Junction_12749 J002 3_Junction_9272_Junction_12748 J001 3_Junction_9271_Junction_12699_Junction_13165_Junction_13208 J001 3_Junction_9004_Junction_12400_Junction_12525_Junction_12667_Junction_12749_Junction_13604_Junction_13965 J007 5_Junction_9263_Junction_9271_Junction_9272 J002	rrn-3.1	WBGene00004622	F31C3.9	I_+_15060401_15060546_15064996_15065139_15065260_15065301_15065333_15065409_15065659_15065673_15066122_15066822_15067090_15067303_15067390_15067401 5_Junction_13961_Junction_13965 J002 5_Junction_12748_Junction_12749 J002 3_Junction_9272_Junction_12748 J001 3_Junction_9271_Junction_12699_Junction_13165_Junction_13208 J001 3_Junction_9004_Junction_12400_Junction_12525_Junction_12667_Junction_12749_Junction_13604_Junction_13965 J007 5_Junction_9263_Junction_9271_Junction_9272 J002														0.100806183136027%																								0.0286672891183594%
rrn-3.1 I_+_15060401_15060546_15064996_15065139_15065260_15065301_15065333_15065409_15065659_15065673_15066122_15066822_15067090_15067303_15067390_15067401 5_Junction_13961_Junction_13965 J002 5_Junction_12748_Junction_12749 J002 3_Junction_9272_Junction_12748 J001 3_Junction_9271_Junction_12699_Junction_13165_Junction_13208 J001 3_Junction_9004_Junction_12400_Junction_12525_Junction_12667_Junction_12749_Junction_13604_Junction_13965 J007 5_Junction_9263_Junction_9271_Junction_9272 J003	rrn-3.1	WBGene00004622	F31C3.9	I_+_15060401_15060546_15064996_15065139_15065260_15065301_15065333_15065409_15065659_15065673_15066122_15066822_15067090_15067303_15067390_15067401 5_Junction_13961_Junction_13965 J002 5_Junction_12748_Junction_12749 J002 3_Junction_9272_Junction_12748 J001 3_Junction_9271_Junction_12699_Junction_13165_Junction_13208 J001 3_Junction_9004_Junction_12400_Junction_12525_Junction_12667_Junction_12749_Junction_13604_Junction_13965 J007 5_Junction_9263_Junction_9271_Junction_9272 J003														0.028704051099225%																								0.0234193621599609%
rrn-3.1 I_+_15060401_15060546_15064996_15065139_15065260_15065301_15065333_15065409_15065659_15065673_15066122_15066822_15067090_15067303_15067390_15067401 5_Junction_13961_Junction_13965 J002 5_Junction_12748_Junction_12749 J002 3_Junction_9272_Junction_12748 J001 3_Junction_9271_Junction_12699_Junction_13165_Junction_13208 J002 3_Junction_9004_Junction_12400_Junction_12525_Junction_12667_Junction_12749_Junction_13604_Junction_13965 J001 5_Junction_9263_Junction_9271_Junction_9272 J001	rrn-3.1	WBGene00004622	F31C3.9	I_+_15060401_15060546_15064996_15065139_15065260_15065301_15065333_15065409_15065659_15065673_15066122_15066822_15067090_15067303_15067390_15067401 5_Junction_13961_Junction_13965 J002 5_Junction_12748_Junction_12749 J002 3_Junction_9272_Junction_12748 J001 3_Junction_9271_Junction_12699_Junction_13165_Junction_13208 J002 3_Junction_9004_Junction_12400_Junction_12525_Junction_12667_Junction_12749_Junction_13604_Junction_13965 J001 5_Junction_9263_Junction_9271_Junction_9272 J001														0.0827442833273487%																								0.0521355337699313%
rrn-3.1 I_+_15060401_15060546_15064996_15065139_15065260_15065301_15065333_15065409_15065659_15065673_15066122_15066822_15067090_15067303_15067390_15067401 5_Junction_13961_Junction_13965 J002 5_Junction_12748_Junction_12749 J002 3_Junction_9272_Junction_12748 J001 3_Junction_9271_Junction_12699_Junction_13165_Junction_13208 J002 3_Junction_9004_Junction_12400_Junction_12525_Junction_12667_Junction_12749_Junction_13604_Junction_13965 J001 5_Junction_9263_Junction_9271_Junction_9272 J002	rrn-3.1	WBGene00004622	F31C3.9	I_+_15060401_15060546_15064996_15065139_15065260_15065301_15065333_15065409_15065659_15065673_15066122_15066822_15067090_15067303_15067390_15067401 5_Junction_13961_Junction_13965 J002 5_Junction_12748_Junction_12749 J002 3_Junction_9272_Junction_12748 J001 3_Junction_9271_Junction_12699_Junction_13165_Junction_13208 J002 3_Junction_9004_Junction_12400_Junction_12525_Junction_12667_Junction_12749_Junction_13604_Junction_13965 J001 5_Junction_9263_Junction_9271_Junction_9272 J002														0.119305081618793%																								0.0290499991591406%
rrn-3.1 I_+_15060401_15060546_15064996_15065139_15065260_15065301_15065333_15065409_15065659_15065673_15066122_15066822_15067090_15067303_15067390_15067401 5_Junction_13961_Junction_13965 J002 5_Junction_12748_Junction_12749 J002 3_Junction_9272_Junction_12748 J001 3_Junction_9271_Junction_12699_Junction_13165_Junction_13208 J002 3_Junction_9004_Junction_12400_Junction_12525_Junction_12667_Junction_12749_Junction_13604_Junction_13965 J001 5_Junction_9263_Junction_9271_Junction_9272 J003	rrn-3.1	WBGene00004622	F31C3.9	I_+_15060401_15060546_15064996_15065139_15065260_15065301_15065333_15065409_15065659_15065673_15066122_15066822_15067090_15067303_15067390_15067401 5_Junction_13961_Junction_13965 J002 5_Junction_12748_Junction_12749 J002 3_Junction_9272_Junction_12748 J001 3_Junction_9271_Junction_12699_Junction_13165_Junction_13208 J002 3_Junction_9004_Junction_12400_Junction_12525_Junction_12667_Junction_12749_Junction_13604_Junction_13965 J001 5_Junction_9263_Junction_9271_Junction_9272 J003														0.0440767634892529%																								0.0328207791646781%
rrn-3.1 I_+_15060401_15060546_15064996_15065139_15065260_15065301_15065333_15065409_15065659_15065673_15066122_15066822_15067090_15067303_15067390_15067401 5_Junction_13961_Junction_13965 J002 5_Junction_12748_Junction_12749 J002 3_Junction_9272_Junction_12748 J001 3_Junction_9271_Junction_12699_Junction_13165_Junction_13208 J002 3_Junction_9004_Junction_12400_Junction_12525_Junction_12667_Junction_12749_Junction_13604_Junction_13965 J002 5_Junction_9263_Junction_9271_Junction_9272 J001	rrn-3.1	WBGene00004622	F31C3.9	I_+_15060401_15060546_15064996_15065139_15065260_15065301_15065333_15065409_15065659_15065673_15066122_15066822_15067090_15067303_15067390_15067401 5_Junction_13961_Junction_13965 J002 5_Junction_12748_Junction_12749 J002 3_Junction_9272_Junction_12748 J001 3_Junction_9271_Junction_12699_Junction_13165_Junction_13208 J002 3_Junction_9004_Junction_12400_Junction_12525_Junction_12667_Junction_12749_Junction_13604_Junction_13965 J002 5_Junction_9263_Junction_9271_Junction_9272 J001														0.447149446224663%																								0.0409948313220638%
rrn-3.1 I_+_15060401_15060546_15064996_15065139_15065260_15065301_15065333_15065409_15065659_15065673_15066122_15066822_15067090_15067303_15067390_15067401 5_Junction_13961_Junction_13965 J002 5_Junction_12748_Junction_12749 J002 3_Junction_9272_Junction_12748 J001 3_Junction_9271_Junction_12699_Junction_13165_Junction_13208 J002 3_Junction_9004_Junction_12400_Junction_12525_Junction_12667_Junction_12749_Junction_13604_Junction_13965 J002 5_Junction_9263_Junction_9271_Junction_9272 J002	rrn-3.1	WBGene00004622	F31C3.9	I_+_15060401_15060546_15064996_15065139_15065260_15065301_15065333_15065409_15065659_15065673_15066122_15066822_15067090_15067303_15067390_15067401 5_Junction_13961_Junction_13965 J002 5_Junction_12748_Junction_12749 J002 3_Junction_9272_Junction_12748 J001 3_Junction_9271_Junction_12699_Junction_13165_Junction_13208 J002 3_Junction_9004_Junction_12400_Junction_12525_Junction_12667_Junction_12749_Junction_13604_Junction_13965 J002 5_Junction_9263_Junction_9271_Junction_9272 J002														0.457539598139818%																								0.0038393066953125%
rrn-3.1 I_+_15060401_15060546_15064996_15065139_15065260_15065301_15065333_15065409_15065659_15065673_15066122_15066822_15067090_15067303_15067390_15067401 5_Junction_13961_Junction_13965 J002 5_Junction_12748_Junction_12749 J002 3_Junction_9272_Junction_12748 J001 3_Junction_9271_Junction_12699_Junction_13165_Junction_13208 J002 3_Junction_9004_Junction_12400_Junction_12525_Junction_12667_Junction_12749_Junction_13604_Junction_13965 J002 5_Junction_9263_Junction_9271_Junction_9272 J003	rrn-3.1	WBGene00004622	F31C3.9	I_+_15060401_15060546_15064996_15065139_15065260_15065301_15065333_15065409_15065659_15065673_15066122_15066822_15067090_15067303_15067390_15067401 5_Junction_13961_Junction_13965 J002 5_Junction_12748_Junction_12749 J002 3_Junction_9272_Junction_12748 J001 3_Junction_9271_Junction_12699_Junction_13165_Junction_13208 J002 3_Junction_9004_Junction_12400_Junction_12525_Junction_12667_Junction_12749_Junction_13604_Junction_13965 J002 5_Junction_9263_Junction_9271_Junction_9272 J003														0.114377898674782%																								0.0220942922701238%
rrn-3.1 I_+_15060401_15060546_15064996_15065139_15065260_15065301_15065333_15065409_15065659_15065673_15066122_15066822_15067090_15067303_15067390_15067401 5_Junction_13961_Junction_13965 J002 5_Junction_12748_Junction_12749 J002 3_Junction_9272_Junction_12748 J001 3_Junction_9271_Junction_12699_Junction_13165_Junction_13208 J002 3_Junction_9004_Junction_12400_Junction_12525_Junction_12667_Junction_12749_Junction_13604_Junction_13965 J003 5_Junction_9263_Junction_9271_Junction_9272 J001	rrn-3.1	WBGene00004622	F31C3.9	I_+_15060401_15060546_15064996_15065139_15065260_15065301_15065333_15065409_15065659_15065673_15066122_15066822_15067090_15067303_15067390_15067401 5_Junction_13961_Junction_13965 J002 5_Junction_12748_Junction_12749 J002 3_Junction_9272_Junction_12748 J001 3_Junction_9271_Junction_12699_Junction_13165_Junction_13208 J002 3_Junction_9004_Junction_12400_Junction_12525_Junction_12667_Junction_12749_Junction_13604_Junction_13965 J003 5_Junction_9263_Junction_9271_Junction_9272 J001														0.851434440012056%																								0.226941134924422%
rrn-3.1 I_+_15060401_15060546_15064996_15065139_15065260_15065301_15065333_15065409_15065659_15065673_15066122_15066822_15067090_15067303_15067390_15067401 5_Junction_13961_Junction_13965 J002 5_Junction_12748_Junction_12749 J002 3_Junction_9272_Junction_12748 J001 3_Junction_9271_Junction_12699_Junction_13165_Junction_13208 J002 3_Junction_9004_Junction_12400_Junction_12525_Junction_12667_Junction_12749_Junction_13604_Junction_13965 J003 5_Junction_9263_Junction_9271_Junction_9272 J002	rrn-3.1	WBGene00004622	F31C3.9	I_+_15060401_15060546_15064996_15065139_15065260_15065301_15065333_15065409_15065659_15065673_15066122_15066822_15067090_15067303_15067390_15067401 5_Junction_13961_Junction_13965 J002 5_Junction_12748_Junction_12749 J002 3_Junction_9272_Junction_12748 J001 3_Junction_9271_Junction_12699_Junction_13165_Junction_13208 J002 3_Junction_9004_Junction_12400_Junction_12525_Junction_12667_Junction_12749_Junction_13604_Junction_13965 J003 5_Junction_9263_Junction_9271_Junction_9272 J002														0.844560330548711%																								0.0465939646307812%
rrn-3.1 I_+_15060401_15060546_15064996_15065139_15065260_15065301_15065333_15065409_15065659_15065673_15066122_15066822_15067090_15067303_15067390_15067401 5_Junction_13961_Junction_13965 J002 5_Junction_12748_Junction_12749 J002 3_Junction_9272_Junction_12748 J001 3_Junction_9271_Junction_12699_Junction_13165_Junction_13208 J002 3_Junction_9004_Junction_12400_Junction_12525_Junction_12667_Junction_12749_Junction_13604_Junction_13965 J003 5_Junction_9263_Junction_9271_Junction_9272 J003	rrn-3.1	WBGene00004622	F31C3.9	I_+_15060401_15060546_15064996_15065139_15065260_15065301_15065333_15065409_15065659_15065673_15066122_15066822_15067090_15067303_15067390_15067401 5_Junction_13961_Junction_13965 J002 5_Junction_12748_Junction_12749 J002 3_Junction_9272_Junction_12748 J001 3_Junction_9271_Junction_12699_Junction_13165_Junction_13208 J002 3_Junction_9004_Junction_12400_Junction_12525_Junction_12667_Junction_12749_Junction_13604_Junction_13965 J003 5_Junction_9263_Junction_9271_Junction_9272 J003														0.192014998075118%																								0.122172492432296%
rrn-3.1 I_+_15060401_15060546_15064996_15065139_15065260_15065301_15065333_15065409_15065659_15065673_15066122_15066822_15067090_15067303_15067390_15067401 5_Junction_13961_Junction_13965 J002 5_Junction_12748_Junction_12749 J002 3_Junction_9272_Junction_12748 J001 3_Junction_9271_Junction_12699_Junction_13165_Junction_13208 J002 3_Junction_9004_Junction_12400_Junction_12525_Junction_12667_Junction_12749_Junction_13604_Junction_13965 J004 5_Junction_9263_Junction_9271_Junction_9272 J001	rrn-3.1	WBGene00004622	F31C3.9	I_+_15060401_15060546_15064996_15065139_15065260_15065301_15065333_15065409_15065659_15065673_15066122_15066822_15067090_15067303_15067390_15067401 5_Junction_13961_Junction_13965 J002 5_Junction_12748_Junction_12749 J002 3_Junction_9272_Junction_12748 J001 3_Junction_9271_Junction_12699_Junction_13165_Junction_13208 J002 3_Junction_9004_Junction_12400_Junction_12525_Junction_12667_Junction_12749_Junction_13604_Junction_13965 J004 5_Junction_9263_Junction_9271_Junction_9272 J001														0.269764754895885%																								0.0448723248046875%
rrn-3.1 I_+_15060401_15060546_15064996_15065139_15065260_15065301_15065333_15065409_15065659_15065673_15066122_15066822_15067090_15067303_15067390_15067401 5_Junction_13961_Junction_13965 J002 5_Junction_12748_Junction_12749 J002 3_Junction_9272_Junction_12748 J001 3_Junction_9271_Junction_12699_Junction_13165_Junction_13208 J002 3_Junction_9004_Junction_12400_Junction_12525_Junction_12667_Junction_12749_Junction_13604_Junction_13965 J004 5_Junction_9263_Junction_9271_Junction_9272 J002	rrn-3.1	WBGene00004622	F31C3.9	I_+_15060401_15060546_15064996_15065139_15065260_15065301_15065333_15065409_15065659_15065673_15066122_15066822_15067090_15067303_15067390_15067401 5_Junction_13961_Junction_13965 J002 5_Junction_12748_Junction_12749 J002 3_Junction_9272_Junction_12748 J001 3_Junction_9271_Junction_12699_Junction_13165_Junction_13208 J002 3_Junction_9004_Junction_12400_Junction_12525_Junction_12667_Junction_12749_Junction_13604_Junction_13965 J004 5_Junction_9263_Junction_9271_Junction_9272 J002														0.283847034890621%																								0.0336722207055469%
rrn-3.1 I_+_15060401_15060546_15064996_15065139_15065260_15065301_15065333_15065409_15065659_15065673_15066122_15066822_15067090_15067303_15067390_15067401 5_Junction_13961_Junction_13965 J002 5_Junction_12748_Junction_12749 J002 3_Junction_9272_Junction_12748 J001 3_Junction_9271_Junction_12699_Junction_13165_Junction_13208 J002 3_Junction_9004_Junction_12400_Junction_12525_Junction_12667_Junction_12749_Junction_13604_Junction_13965 J004 5_Junction_9263_Junction_9271_Junction_9272 J003	rrn-3.1	WBGene00004622	F31C3.9	I_+_15060401_15060546_15064996_15065139_15065260_15065301_15065333_15065409_15065659_15065673_15066122_15066822_15067090_15067303_15067390_15067401 5_Junction_13961_Junction_13965 J002 5_Junction_12748_Junction_12749 J002 3_Junction_9272_Junction_12748 J001 3_Junction_9271_Junction_12699_Junction_13165_Junction_13208 J002 3_Junction_9004_Junction_12400_Junction_12525_Junction_12667_Junction_12749_Junction_13604_Junction_13965 J004 5_Junction_9263_Junction_9271_Junction_9272 J003														0.0698635021645939%																								0.0265335580835156%
rrn-3.1 I_+_15060401_15060546_15064996_15065139_15065260_15065301_15065333_15065409_15065659_15065673_15066122_15066822_15067090_15067303_15067390_15067401 5_Junction_13961_Junction_13965 J002 5_Junction_12748_Junction_12749 J002 3_Junction_9272_Junction_12748 J001 3_Junction_9271_Junction_12699_Junction_13165_Junction_13208 J002 3_Junction_9004_Junction_12400_Junction_12525_Junction_12667_Junction_12749_Junction_13604_Junction_13965 J005 5_Junction_9263_Junction_9271_Junction_9272 J001	rrn-3.1	WBGene00004622	F31C3.9	I_+_15060401_15060546_15064996_15065139_15065260_15065301_15065333_15065409_15065659_15065673_15066122_15066822_15067090_15067303_15067390_15067401 5_Junction_13961_Junction_13965 J002 5_Junction_12748_Junction_12749 J002 3_Junction_9272_Junction_12748 J001 3_Junction_9271_Junction_12699_Junction_13165_Junction_13208 J002 3_Junction_9004_Junction_12400_Junction_12525_Junction_12667_Junction_12749_Junction_13604_Junction_13965 J005 5_Junction_9263_Junction_9271_Junction_9272 J001														0.474104002617383%																								0.0870348887443387%
rrn-3.1 I_+_15060401_15060546_15064996_15065139_15065260_15065301_15065333_15065409_15065659_15065673_15066122_15066822_15067090_15067303_15067390_15067401 5_Junction_13961_Junction_13965 J002 5_Junction_12748_Junction_12749 J002 3_Junction_9272_Junction_12748 J001 3_Junction_9271_Junction_12699_Junction_13165_Junction_13208 J002 3_Junction_9004_Junction_12400_Junction_12525_Junction_12667_Junction_12749_Junction_13604_Junction_13965 J005 5_Junction_9263_Junction_9271_Junction_9272 J002	rrn-3.1	WBGene00004622	F31C3.9	I_+_15060401_15060546_15064996_15065139_15065260_15065301_15065333_15065409_15065659_15065673_15066122_15066822_15067090_15067303_15067390_15067401 5_Junction_13961_Junction_13965 J002 5_Junction_12748_Junction_12749 J002 3_Junction_9272_Junction_12748 J001 3_Junction_9271_Junction_12699_Junction_13165_Junction_13208 J002 3_Junction_9004_Junction_12400_Junction_12525_Junction_12667_Junction_12749_Junction_13604_Junction_13965 J005 5_Junction_9263_Junction_9271_Junction_9272 J002														0.484175027914086%																								0.0193630195333594%
rrn-3.1 I_+_15060401_15060546_15064996_15065139_15065260_15065301_15065333_15065409_15065659_15065673_15066122_15066822_15067090_15067303_15067390_15067401 5_Junction_13961_Junction_13965 J002 5_Junction_12748_Junction_12749 J002 3_Junction_9272_Junction_12748 J001 3_Junction_9271_Junction_12699_Junction_13165_Junction_13208 J002 3_Junction_9004_Junction_12400_Junction_12525_Junction_12667_Junction_12749_Junction_13604_Junction_13965 J005 5_Junction_9263_Junction_9271_Junction_9272 J003	rrn-3.1	WBGene00004622	F31C3.9	I_+_15060401_15060546_15064996_15065139_15065260_15065301_15065333_15065409_15065659_15065673_15066122_15066822_15067090_15067303_15067390_15067401 5_Junction_13961_Junction_13965 J002 5_Junction_12748_Junction_12749 J002 3_Junction_9272_Junction_12748 J001 3_Junction_9271_Junction_12699_Junction_13165_Junction_13208 J002 3_Junction_9004_Junction_12400_Junction_12525_Junction_12667_Junction_12749_Junction_13604_Junction_13965 J005 5_Junction_9263_Junction_9271_Junction_9272 J003														0.110635056546133%																								0.0431731207285519%
rrn-3.1 I_+_15060401_15060546_15064996_15065139_15065260_15065301_15065333_15065409_15065659_15065673_15066122_15066822_15067090_15067303_15067390_15067401 5_Junction_13961_Junction_13965 J002 5_Junction_12748_Junction_12749 J002 3_Junction_9272_Junction_12748 J001 3_Junction_9271_Junction_12699_Junction_13165_Junction_13208 J002 3_Junction_9004_Junction_12400_Junction_12525_Junction_12667_Junction_12749_Junction_13604_Junction_13965 J006 5_Junction_9263_Junction_9271_Junction_9272 J001	rrn-3.1	WBGene00004622	F31C3.9	I_+_15060401_15060546_15064996_15065139_15065260_15065301_15065333_15065409_15065659_15065673_15066122_15066822_15067090_15067303_15067390_15067401 5_Junction_13961_Junction_13965 J002 5_Junction_12748_Junction_12749 J002 3_Junction_9272_Junction_12748 J001 3_Junction_9271_Junction_12699_Junction_13165_Junction_13208 J002 3_Junction_9004_Junction_12400_Junction_12525_Junction_12667_Junction_12749_Junction_13604_Junction_13965 J006 5_Junction_9263_Junction_9271_Junction_9272 J001														0.0557652296670115%																								0.161127827000396%
rrn-3.1 I_+_15060401_15060546_15064996_15065139_15065260_15065301_15065333_15065409_15065659_15065673_15066122_15066822_15067090_15067303_15067390_15067401 5_Junction_13961_Junction_13965 J002 5_Junction_12748_Junction_12749 J002 3_Junction_9272_Junction_12748 J001 3_Junction_9271_Junction_12699_Junction_13165_Junction_13208 J002 3_Junction_9004_Junction_12400_Junction_12525_Junction_12667_Junction_12749_Junction_13604_Junction_13965 J006 5_Junction_9263_Junction_9271_Junction_9272 J002	rrn-3.1	WBGene00004622	F31C3.9	I_+_15060401_15060546_15064996_15065139_15065260_15065301_15065333_15065409_15065659_15065673_15066122_15066822_15067090_15067303_15067390_15067401 5_Junction_13961_Junction_13965 J002 5_Junction_12748_Junction_12749 J002 3_Junction_9272_Junction_12748 J001 3_Junction_9271_Junction_12699_Junction_13165_Junction_13208 J002 3_Junction_9004_Junction_12400_Junction_12525_Junction_12667_Junction_12749_Junction_13604_Junction_13965 J006 5_Junction_9263_Junction_9271_Junction_9272 J002														0.0715737489774477%																								0.0433792700259375%
rrn-3.1 I_+_15060401_15060546_15064996_15065139_15065260_15065301_15065333_15065409_15065659_15065673_15066122_15066822_15067090_15067303_15067390_15067401 5_Junction_13961_Junction_13965 J002 5_Junction_12748_Junction_12749 J002 3_Junction_9272_Junction_12748 J001 3_Junction_9271_Junction_12699_Junction_13165_Junction_13208 J002 3_Junction_9004_Junction_12400_Junction_12525_Junction_12667_Junction_12749_Junction_13604_Junction_13965 J006 5_Junction_9263_Junction_9271_Junction_9272 J003	rrn-3.1	WBGene00004622	F31C3.9	I_+_15060401_15060546_15064996_15065139_15065260_15065301_15065333_15065409_15065659_15065673_15066122_15066822_15067090_15067303_15067390_15067401 5_Junction_13961_Junction_13965 J002 5_Junction_12748_Junction_12749 J002 3_Junction_9272_Junction_12748 J001 3_Junction_9271_Junction_12699_Junction_13165_Junction_13208 J002 3_Junction_9004_Junction_12400_Junction_12525_Junction_12667_Junction_12749_Junction_13604_Junction_13965 J006 5_Junction_9263_Junction_9271_Junction_9272 J003														0.0209517803730709%																								0.0917512409861662%
rrn-3.1 I_+_15060401_15060546_15064996_15065139_15065260_15065301_15065333_15065409_15065659_15065673_15066122_15066822_15067090_15067303_15067390_15067401 5_Junction_13961_Junction_13965 J002 5_Junction_12748_Junction_12749 J002 3_Junction_9272_Junction_12748 J001 3_Junction_9271_Junction_12699_Junction_13165_Junction_13208 J002 3_Junction_9004_Junction_12400_Junction_12525_Junction_12667_Junction_12749_Junction_13604_Junction_13965 J007 5_Junction_9263_Junction_9271_Junction_9272 J001	rrn-3.1	WBGene00004622	F31C3.9	I_+_15060401_15060546_15064996_15065139_15065260_15065301_15065333_15065409_15065659_15065673_15066122_15066822_15067090_15067303_15067390_15067401 5_Junction_13961_Junction_13965 J002 5_Junction_12748_Junction_12749 J002 3_Junction_9272_Junction_12748 J001 3_Junction_9271_Junction_12699_Junction_13165_Junction_13208 J002 3_Junction_9004_Junction_12400_Junction_12525_Junction_12667_Junction_12749_Junction_13604_Junction_13965 J007 5_Junction_9263_Junction_9271_Junction_9272 J001														0.152511647410362%																								0.139194346062896%
rrn-3.1 I_+_15060401_15060546_15064996_15065139_15065260_15065301_15065333_15065409_15065659_15065673_15066122_15066822_15067090_15067303_15067390_15067401 5_Junction_13961_Junction_13965 J002 5_Junction_12748_Junction_12749 J002 3_Junction_9272_Junction_12748 J001 3_Junction_9271_Junction_12699_Junction_13165_Junction_13208 J002 3_Junction_9004_Junction_12400_Junction_12525_Junction_12667_Junction_12749_Junction_13604_Junction_13965 J007 5_Junction_9263_Junction_9271_Junction_9272 J002	rrn-3.1	WBGene00004622	F31C3.9	I_+_15060401_15060546_15064996_15065139_15065260_15065301_15065333_15065409_15065659_15065673_15066122_15066822_15067090_15067303_15067390_15067401 5_Junction_13961_Junction_13965 J002 5_Junction_12748_Junction_12749 J002 3_Junction_9272_Junction_12748 J001 3_Junction_9271_Junction_12699_Junction_13165_Junction_13208 J002 3_Junction_9004_Junction_12400_Junction_12525_Junction_12667_Junction_12749_Junction_13604_Junction_13965 J007 5_Junction_9263_Junction_9271_Junction_9272 J002														0.169919419890226%																								0.0248192350382812%
rrn-3.1 I_+_15060401_15060546_15064996_15065139_15065260_15065301_15065333_15065409_15065659_15065673_15066122_15066822_15067090_15067303_15067390_15067401 5_Junction_13961_Junction_13965 J002 5_Junction_12748_Junction_12749 J002 3_Junction_9272_Junction_12748 J001 3_Junction_9271_Junction_12699_Junction_13165_Junction_13208 J002 3_Junction_9004_Junction_12400_Junction_12525_Junction_12667_Junction_12749_Junction_13604_Junction_13965 J007 5_Junction_9263_Junction_9271_Junction_9272 J003	rrn-3.1	WBGene00004622	F31C3.9	I_+_15060401_15060546_15064996_15065139_15065260_15065301_15065333_15065409_15065659_15065673_15066122_15066822_15067090_15067303_15067390_15067401 5_Junction_13961_Junction_13965 J002 5_Junction_12748_Junction_12749 J002 3_Junction_9272_Junction_12748 J001 3_Junction_9271_Junction_12699_Junction_13165_Junction_13208 J002 3_Junction_9004_Junction_12400_Junction_12525_Junction_12667_Junction_12749_Junction_13604_Junction_13965 J007 5_Junction_9263_Junction_9271_Junction_9272 J003														0.0500424337548196%																								0.0768717613488225%
rrn-3.1 I_+_15060401_15060546_15064996_15065139_15065260_15065301_15065333_15065409_15065659_15065673_15066122_15066822_15067090_15067303_15067390_15067401 5_Junction_13961_Junction_13965 J002 5_Junction_12748_Junction_12749 J002 3_Junction_9272_Junction_12748 J001 3_Junction_9271_Junction_12699_Junction_13165_Junction_13208 J003 3_Junction_9004_Junction_12400_Junction_12525_Junction_12667_Junction_12749_Junction_13604_Junction_13965 J001 5_Junction_9263_Junction_9271_Junction_9272 J001	rrn-3.1	WBGene00004622	F31C3.9	I_+_15060401_15060546_15064996_15065139_15065260_15065301_15065333_15065409_15065659_15065673_15066122_15066822_15067090_15067303_15067390_15067401 5_Junction_13961_Junction_13965 J002 5_Junction_12748_Junction_12749 J002 3_Junction_9272_Junction_12748 J001 3_Junction_9271_Junction_12699_Junction_13165_Junction_13208 J003 3_Junction_9004_Junction_12400_Junction_12525_Junction_12667_Junction_12749_Junction_13604_Junction_13965 J001 5_Junction_9263_Junction_9271_Junction_9272 J001														0.0347086694654263%																								0.0827279891729398%
rrn-3.1 I_+_15060401_15060546_15064996_15065139_15065260_15065301_15065333_15065409_15065659_15065673_15066122_15066822_15067090_15067303_15067390_15067401 5_Junction_13961_Junction_13965 J002 5_Junction_12748_Junction_12749 J002 3_Junction_9272_Junction_12748 J001 3_Junction_9271_Junction_12699_Junction_13165_Junction_13208 J003 3_Junction_9004_Junction_12400_Junction_12525_Junction_12667_Junction_12749_Junction_13604_Junction_13965 J001 5_Junction_9263_Junction_9271_Junction_9272 J002	rrn-3.1	WBGene00004622	F31C3.9	I_+_15060401_15060546_15064996_15065139_15065260_15065301_15065333_15065409_15065659_15065673_15066122_15066822_15067090_15067303_15067390_15067401 5_Junction_13961_Junction_13965 J002 5_Junction_12748_Junction_12749 J002 3_Junction_9272_Junction_12748 J001 3_Junction_9271_Junction_12699_Junction_13165_Junction_13208 J003 3_Junction_9004_Junction_12400_Junction_12525_Junction_12667_Junction_12749_Junction_13604_Junction_13965 J001 5_Junction_9263_Junction_9271_Junction_9272 J002														0.0558501359830654%																								0.0263262650990625%
rrn-3.1 I_+_15060401_15060546_15064996_15065139_15065260_15065301_15065333_15065409_15065659_15065673_15066122_15066822_15067090_15067303_15067390_15067401 5_Junction_13961_Junction_13965 J002 5_Junction_12748_Junction_12749 J002 3_Junction_9272_Junction_12748 J001 3_Junction_9271_Junction_12699_Junction_13165_Junction_13208 J003 3_Junction_9004_Junction_12400_Junction_12525_Junction_12667_Junction_12749_Junction_13604_Junction_13965 J001 5_Junction_9263_Junction_9271_Junction_9272 J003	rrn-3.1	WBGene00004622	F31C3.9	I_+_15060401_15060546_15064996_15065139_15065260_15065301_15065333_15065409_15065659_15065673_15066122_15066822_15067090_15067303_15067390_15067401 5_Junction_13961_Junction_13965 J002 5_Junction_12748_Junction_12749 J002 3_Junction_9272_Junction_12748 J001 3_Junction_9271_Junction_12699_Junction_13165_Junction_13208 J003 3_Junction_9004_Junction_12400_Junction_12525_Junction_12667_Junction_12749_Junction_13604_Junction_13965 J001 5_Junction_9263_Junction_9271_Junction_9272 J003														0.0199841615375759%																								0.0443051233295602%
rrn-3.1 I_+_15060401_15060546_15064996_15065139_15065260_15065301_15065333_15065409_15065659_15065673_15066122_15066822_15067090_15067303_15067390_15067401 5_Junction_13961_Junction_13965 J002 5_Junction_12748_Junction_12749 J002 3_Junction_9272_Junction_12748 J001 3_Junction_9271_Junction_12699_Junction_13165_Junction_13208 J003 3_Junction_9004_Junction_12400_Junction_12525_Junction_12667_Junction_12749_Junction_13604_Junction_13965 J002 5_Junction_9263_Junction_9271_Junction_9272 J001	rrn-3.1	WBGene00004622	F31C3.9	I_+_15060401_15060546_15064996_15065139_15065260_15065301_15065333_15065409_15065659_15065673_15066122_15066822_15067090_15067303_15067390_15067401 5_Junction_13961_Junction_13965 J002 5_Junction_12748_Junction_12749 J002 3_Junction_9272_Junction_12748 J001 3_Junction_9271_Junction_12699_Junction_13165_Junction_13208 J003 3_Junction_9004_Junction_12400_Junction_12525_Junction_12667_Junction_12749_Junction_13604_Junction_13965 J002 5_Junction_9263_Junction_9271_Junction_9272 J001														0.166983703819049%																								0.0964622373413152%
rrn-3.1 I_+_15060401_15060546_15064996_15065139_15065260_15065301_15065333_15065409_15065659_15065673_15066122_15066822_15067090_15067303_15067390_15067401 5_Junction_13961_Junction_13965 J002 5_Junction_12748_Junction_12749 J002 3_Junction_9272_Junction_12748 J001 3_Junction_9271_Junction_12699_Junction_13165_Junction_13208 J003 3_Junction_9004_Junction_12400_Junction_12525_Junction_12667_Junction_12749_Junction_13604_Junction_13965 J002 5_Junction_9263_Junction_9271_Junction_9272 J002	rrn-3.1	WBGene00004622	F31C3.9	I_+_15060401_15060546_15064996_15065139_15065260_15065301_15065333_15065409_15065659_15065673_15066122_15066822_15067090_15067303_15067390_15067401 5_Junction_13961_Junction_13965 J002 5_Junction_12748_Junction_12749 J002 3_Junction_9272_Junction_12748 J001 3_Junction_9271_Junction_12699_Junction_13165_Junction_13208 J003 3_Junction_9004_Junction_12400_Junction_12525_Junction_12667_Junction_12749_Junction_13604_Junction_13965 J002 5_Junction_9263_Junction_9271_Junction_9272 J002														0.176884522123974%																								0.00230493588574219%
rrn-3.1 I_+_15060401_15060546_15064996_15065139_15065260_15065301_15065333_15065409_15065659_15065673_15066122_15066822_15067090_15067303_15067390_15067401 5_Junction_13961_Junction_13965 J002 5_Junction_12748_Junction_12749 J002 3_Junction_9272_Junction_12748 J001 3_Junction_9271_Junction_12699_Junction_13165_Junction_13208 J003 3_Junction_9004_Junction_12400_Junction_12525_Junction_12667_Junction_12749_Junction_13604_Junction_13965 J002 5_Junction_9263_Junction_9271_Junction_9272 J003	rrn-3.1	WBGene00004622	F31C3.9	I_+_15060401_15060546_15064996_15065139_15065260_15065301_15065333_15065409_15065659_15065673_15066122_15066822_15067090_15067303_15067390_15067401 5_Junction_13961_Junction_13965 J002 5_Junction_12748_Junction_12749 J002 3_Junction_9272_Junction_12748 J001 3_Junction_9271_Junction_12699_Junction_13165_Junction_13208 J003 3_Junction_9004_Junction_12400_Junction_12525_Junction_12667_Junction_12749_Junction_13604_Junction_13965 J002 5_Junction_9263_Junction_9271_Junction_9272 J003														0.0453110968289997%																								0.0491844183682552%
rrn-3.1 I_+_15060401_15060546_15064996_15065139_15065260_15065301_15065333_15065409_15065659_15065673_15066122_15066822_15067090_15067303_15067390_15067401 5_Junction_13961_Junction_13965 J002 5_Junction_12748_Junction_12749 J002 3_Junction_9272_Junction_12748 J001 3_Junction_9271_Junction_12699_Junction_13165_Junction_13208 J003 3_Junction_9004_Junction_12400_Junction_12525_Junction_12667_Junction_12749_Junction_13604_Junction_13965 J003 5_Junction_9263_Junction_9271_Junction_9272 J001	rrn-3.1	WBGene00004622	F31C3.9	I_+_15060401_15060546_15064996_15065139_15065260_15065301_15065333_15065409_15065659_15065673_15066122_15066822_15067090_15067303_15067390_15067401 5_Junction_13961_Junction_13965 J002 5_Junction_12748_Junction_12749 J002 3_Junction_9272_Junction_12748 J001 3_Junction_9271_Junction_12699_Junction_13165_Junction_13208 J003 3_Junction_9004_Junction_12400_Junction_12525_Junction_12667_Junction_12749_Junction_13604_Junction_13965 J003 5_Junction_9263_Junction_9271_Junction_9272 J001														0.318306913059942%																								0.490530893190226%
rrn-3.1 I_+_15060401_15060546_15064996_15065139_15065260_15065301_15065333_15065409_15065659_15065673_15066122_15066822_15067090_15067303_15067390_15067401 5_Junction_13961_Junction_13965 J002 5_Junction_12748_Junction_12749 J002 3_Junction_9272_Junction_12748 J001 3_Junction_9271_Junction_12699_Junction_13165_Junction_13208 J003 3_Junction_9004_Junction_12400_Junction_12525_Junction_12667_Junction_12749_Junction_13604_Junction_13965 J003 5_Junction_9263_Junction_9271_Junction_9272 J002	rrn-3.1	WBGene00004622	F31C3.9	I_+_15060401_15060546_15064996_15065139_15065260_15065301_15065333_15065409_15065659_15065673_15066122_15066822_15067090_15067303_15067390_15067401 5_Junction_13961_Junction_13965 J002 5_Junction_12748_Junction_12749 J002 3_Junction_9272_Junction_12748 J001 3_Junction_9271_Junction_12699_Junction_13165_Junction_13208 J003 3_Junction_9004_Junction_12400_Junction_12525_Junction_12667_Junction_12749_Junction_13604_Junction_13965 J003 5_Junction_9263_Junction_9271_Junction_9272 J002														0.329514718024297%																								0.0457448585653125%
rrn-3.1 I_+_15060401_15060546_15064996_15065139_15065260_15065301_15065333_15065409_15065659_15065673_15066122_15066822_15067090_15067303_15067390_15067401 5_Junction_13961_Junction_13965 J002 5_Junction_12748_Junction_12749 J002 3_Junction_9272_Junction_12748 J001 3_Junction_9271_Junction_12699_Junction_13165_Junction_13208 J003 3_Junction_9004_Junction_12400_Junction_12525_Junction_12667_Junction_12749_Junction_13604_Junction_13965 J003 5_Junction_9263_Junction_9271_Junction_9272 J003	rrn-3.1	WBGene00004622	F31C3.9	I_+_15060401_15060546_15064996_15065139_15065260_15065301_15065333_15065409_15065659_15065673_15066122_15066822_15067090_15067303_15067390_15067401 5_Junction_13961_Junction_13965 J002 5_Junction_12748_Junction_12749 J002 3_Junction_9272_Junction_12748 J001 3_Junction_9271_Junction_12699_Junction_13165_Junction_13208 J003 3_Junction_9004_Junction_12400_Junction_12525_Junction_12667_Junction_12749_Junction_13604_Junction_13965 J003 5_Junction_9263_Junction_9271_Junction_9272 J003														0.0771990525303257%																								0.248244696460087%
rrn-3.1 I_+_15060401_15060546_15064996_15065139_15065260_15065301_15065333_15065409_15065659_15065673_15066122_15066822_15067090_15067303_15067390_15067401 5_Junction_13961_Junction_13965 J002 5_Junction_12748_Junction_12749 J002 3_Junction_9272_Junction_12748 J001 3_Junction_9271_Junction_12699_Junction_13165_Junction_13208 J003 3_Junction_9004_Junction_12400_Junction_12525_Junction_12667_Junction_12749_Junction_13604_Junction_13965 J004 5_Junction_9263_Junction_9271_Junction_9272 J001	rrn-3.1	WBGene00004622	F31C3.9	I_+_15060401_15060546_15064996_15065139_15065260_15065301_15065333_15065409_15065659_15065673_15066122_15066822_15067090_15067303_15067390_15067401 5_Junction_13961_Junction_13965 J002 5_Junction_12748_Junction_12749 J002 3_Junction_9272_Junction_12748 J001 3_Junction_9271_Junction_12699_Junction_13165_Junction_13208 J003 3_Junction_9004_Junction_12400_Junction_12525_Junction_12667_Junction_12749_Junction_13604_Junction_13965 J004 5_Junction_9263_Junction_9271_Junction_9272 J001														0.103334850644531%																								0.0558128959716797%
rrn-3.1 I_+_15060401_15060546_15064996_15065139_15065260_15065301_15065333_15065409_15065659_15065673_15066122_15066822_15067090_15067303_15067390_15067401 5_Junction_13961_Junction_13965 J002 5_Junction_12748_Junction_12749 J002 3_Junction_9272_Junction_12748 J001 3_Junction_9271_Junction_12699_Junction_13165_Junction_13208 J003 3_Junction_9004_Junction_12400_Junction_12525_Junction_12667_Junction_12749_Junction_13604_Junction_13965 J004 5_Junction_9263_Junction_9271_Junction_9272 J002	rrn-3.1	WBGene00004622	F31C3.9	I_+_15060401_15060546_15064996_15065139_15065260_15065301_15065333_15065409_15065659_15065673_15066122_15066822_15067090_15067303_15067390_15067401 5_Junction_13961_Junction_13965 J002 5_Junction_12748_Junction_12749 J002 3_Junction_9272_Junction_12748 J001 3_Junction_9271_Junction_12699_Junction_13165_Junction_13208 J003 3_Junction_9004_Junction_12400_Junction_12525_Junction_12667_Junction_12749_Junction_13604_Junction_13965 J004 5_Junction_9263_Junction_9271_Junction_9272 J002														0.117482482816782%																								0.0367136215758984%
rrn-3.1 I_+_15060401_15060546_15064996_15065139_15065260_15065301_15065333_15065409_15065659_15065673_15066122_15066822_15067090_15067303_15067390_15067401 5_Junction_13961_Junction_13965 J002 5_Junction_12748_Junction_12749 J002 3_Junction_9272_Junction_12748 J001 3_Junction_9271_Junction_12699_Junction_13165_Junction_13208 J003 3_Junction_9004_Junction_12400_Junction_12525_Junction_12667_Junction_12749_Junction_13604_Junction_13965 J004 5_Junction_9263_Junction_9271_Junction_9272 J003	rrn-3.1	WBGene00004622	F31C3.9	I_+_15060401_15060546_15064996_15065139_15065260_15065301_15065333_15065409_15065659_15065673_15066122_15066822_15067090_15067303_15067390_15067401 5_Junction_13961_Junction_13965 J002 5_Junction_12748_Junction_12749 J002 3_Junction_9272_Junction_12748 J001 3_Junction_9271_Junction_12699_Junction_13165_Junction_13208 J003 3_Junction_9004_Junction_12400_Junction_12525_Junction_12667_Junction_12749_Junction_13604_Junction_13965 J004 5_Junction_9263_Junction_9271_Junction_9272 J003														0.0298722027829545%																								0.0283047458899219%
rrn-3.1 I_+_15060401_15060546_15064996_15065139_15065260_15065301_15065333_15065409_15065659_15065673_15066122_15066822_15067090_15067303_15067390_15067401 5_Junction_13961_Junction_13965 J002 5_Junction_12748_Junction_12749 J002 3_Junction_9272_Junction_12748 J001 3_Junction_9271_Junction_12699_Junction_13165_Junction_13208 J003 3_Junction_9004_Junction_12400_Junction_12525_Junction_12667_Junction_12749_Junction_13604_Junction_13965 J005 5_Junction_9263_Junction_9271_Junction_9272 J001	rrn-3.1	WBGene00004622	F31C3.9	I_+_15060401_15060546_15064996_15065139_15065260_15065301_15065333_15065409_15065659_15065673_15066122_15066822_15067090_15067303_15067390_15067401 5_Junction_13961_Junction_13965 J002 5_Junction_12748_Junction_12749 J002 3_Junction_9272_Junction_12748 J001 3_Junction_9271_Junction_12699_Junction_13165_Junction_13208 J003 3_Junction_9004_Junction_12400_Junction_12525_Junction_12667_Junction_12749_Junction_13604_Junction_13965 J005 5_Junction_9263_Junction_9271_Junction_9272 J001														0.18097608605855%																								0.184420956692478%
rrn-3.1 I_+_15060401_15060546_15064996_15065139_15065260_15065301_15065333_15065409_15065659_15065673_15066122_15066822_15067090_15067303_15067390_15067401 5_Junction_13961_Junction_13965 J002 5_Junction_12748_Junction_12749 J002 3_Junction_9272_Junction_12748 J001 3_Junction_9271_Junction_12699_Junction_13165_Junction_13208 J003 3_Junction_9004_Junction_12400_Junction_12525_Junction_12667_Junction_12749_Junction_13604_Junction_13965 J005 5_Junction_9263_Junction_9271_Junction_9272 J002	rrn-3.1	WBGene00004622	F31C3.9	I_+_15060401_15060546_15064996_15065139_15065260_15065301_15065333_15065409_15065659_15065673_15066122_15066822_15067090_15067303_15067390_15067401 5_Junction_13961_Junction_13965 J002 5_Junction_12748_Junction_12749 J002 3_Junction_9272_Junction_12748 J001 3_Junction_9271_Junction_12699_Junction_13165_Junction_13208 J003 3_Junction_9004_Junction_12400_Junction_12525_Junction_12667_Junction_12749_Junction_13604_Junction_13965 J005 5_Junction_9263_Junction_9271_Junction_9272 J002														0.19981923166673%																								0.0255905051428125%
rrn-3.1 I_+_15060401_15060546_15064996_15065139_15065260_15065301_15065333_15065409_15065659_15065673_15066122_15066822_15067090_15067303_15067390_15067401 5_Junction_13961_Junction_13965 J002 5_Junction_12748_Junction_12749 J002 3_Junction_9272_Junction_12748 J001 3_Junction_9271_Junction_12699_Junction_13165_Junction_13208 J003 3_Junction_9004_Junction_12400_Junction_12525_Junction_12667_Junction_12749_Junction_13604_Junction_13965 J005 5_Junction_9263_Junction_9271_Junction_9272 J003	rrn-3.1	WBGene00004622	F31C3.9	I_+_15060401_15060546_15064996_15065139_15065260_15065301_15065333_15065409_15065659_15065673_15066122_15066822_15067090_15067303_15067390_15067401 5_Junction_13961_Junction_13965 J002 5_Junction_12748_Junction_12749 J002 3_Junction_9272_Junction_12748 J001 3_Junction_9271_Junction_12699_Junction_13165_Junction_13208 J003 3_Junction_9004_Junction_12400_Junction_12525_Junction_12667_Junction_12749_Junction_13604_Junction_13965 J005 5_Junction_9263_Junction_9271_Junction_9272 J003														0.0475385810061121%																								0.0902505603381473%
rrn-3.1 I_+_15060401_15060546_15064996_15065139_15065260_15065301_15065333_15065409_15065659_15065673_15066122_15066822_15067090_15067303_15067390_15067401 5_Junction_13961_Junction_13965 J002 5_Junction_12748_Junction_12749 J002 3_Junction_9272_Junction_12748 J001 3_Junction_9271_Junction_12699_Junction_13165_Junction_13208 J003 3_Junction_9004_Junction_12400_Junction_12525_Junction_12667_Junction_12749_Junction_13604_Junction_13965 J006 5_Junction_9263_Junction_9271_Junction_9272 J001	rrn-3.1	WBGene00004622	F31C3.9	I_+_15060401_15060546_15064996_15065139_15065260_15065301_15065333_15065409_15065659_15065673_15066122_15066822_15067090_15067303_15067390_15067401 5_Junction_13961_Junction_13965 J002 5_Junction_12748_Junction_12749 J002 3_Junction_9272_Junction_12748 J001 3_Junction_9271_Junction_12699_Junction_13165_Junction_13208 J003 3_Junction_9004_Junction_12400_Junction_12525_Junction_12667_Junction_12749_Junction_13604_Junction_13965 J006 5_Junction_9263_Junction_9271_Junction_9272 J001														0.0235929568018691%																								0.332185600799506%
rrn-3.1 I_+_15060401_15060546_15064996_15065139_15065260_15065301_15065333_15065409_15065659_15065673_15066122_15066822_15067090_15067303_15067390_15067401 5_Junction_13961_Junction_13965 J002 5_Junction_12748_Junction_12749 J002 3_Junction_9272_Junction_12748 J001 3_Junction_9271_Junction_12699_Junction_13165_Junction_13208 J003 3_Junction_9004_Junction_12400_Junction_12525_Junction_12667_Junction_12749_Junction_13604_Junction_13965 J006 5_Junction_9263_Junction_9271_Junction_9272 J002	rrn-3.1	WBGene00004622	F31C3.9	I_+_15060401_15060546_15064996_15065139_15065260_15065301_15065333_15065409_15065659_15065673_15066122_15066822_15067090_15067303_15067390_15067401 5_Junction_13961_Junction_13965 J002 5_Junction_12748_Junction_12749 J002 3_Junction_9272_Junction_12748 J001 3_Junction_9271_Junction_12699_Junction_13165_Junction_13208 J003 3_Junction_9004_Junction_12400_Junction_12525_Junction_12667_Junction_12749_Junction_13604_Junction_13965 J006 5_Junction_9263_Junction_9271_Junction_9272 J002														0.035498510604659%																								0.0374687925008203%
rrn-3.1 I_+_15060401_15060546_15064996_15065139_15065260_15065301_15065333_15065409_15065659_15065673_15066122_15066822_15067090_15067303_15067390_15067401 5_Junction_13961_Junction_13965 J002 5_Junction_12748_Junction_12749 J002 3_Junction_9272_Junction_12748 J001 3_Junction_9271_Junction_12699_Junction_13165_Junction_13208 J003 3_Junction_9004_Junction_12400_Junction_12525_Junction_12667_Junction_12749_Junction_13604_Junction_13965 J006 5_Junction_9263_Junction_9271_Junction_9272 J003	rrn-3.1	WBGene00004622	F31C3.9	I_+_15060401_15060546_15064996_15065139_15065260_15065301_15065333_15065409_15065659_15065673_15066122_15066822_15067090_15067303_15067390_15067401 5_Junction_13961_Junction_13965 J002 5_Junction_12748_Junction_12749 J002 3_Junction_9272_Junction_12748 J001 3_Junction_9271_Junction_12699_Junction_13165_Junction_13208 J003 3_Junction_9004_Junction_12400_Junction_12525_Junction_12667_Junction_12749_Junction_13604_Junction_13965 J006 5_Junction_9263_Junction_9271_Junction_9272 J003														0.0104563378562969%																								0.171365233116861%
rrn-3.1 I_+_15060401_15060546_15064996_15065139_15065260_15065301_15065333_15065409_15065659_15065673_15066122_15066822_15067090_15067303_15067390_15067401 5_Junction_13961_Junction_13965 J002 5_Junction_12748_Junction_12749 J002 3_Junction_9272_Junction_12748 J001 3_Junction_9271_Junction_12699_Junction_13165_Junction_13208 J003 3_Junction_9004_Junction_12400_Junction_12525_Junction_12667_Junction_12749_Junction_13604_Junction_13965 J007 5_Junction_9263_Junction_9271_Junction_9272 J001	rrn-3.1	WBGene00004622	F31C3.9	I_+_15060401_15060546_15064996_15065139_15065260_15065301_15065333_15065409_15065659_15065673_15066122_15066822_15067090_15067303_15067390_15067401 5_Junction_13961_Junction_13965 J002 5_Junction_12748_Junction_12749 J002 3_Junction_9272_Junction_12748 J001 3_Junction_9271_Junction_12699_Junction_13165_Junction_13208 J003 3_Junction_9004_Junction_12400_Junction_12525_Junction_12667_Junction_12749_Junction_13604_Junction_13965 J007 5_Junction_9263_Junction_9271_Junction_9272 J001														0.0577294126002953%																								0.307911528475287%
rrn-3.1 I_+_15060401_15060546_15064996_15065139_15065260_15065301_15065333_15065409_15065659_15065673_15066122_15066822_15067090_15067303_15067390_15067401 5_Junction_13961_Junction_13965 J002 5_Junction_12748_Junction_12749 J002 3_Junction_9272_Junction_12748 J001 3_Junction_9271_Junction_12699_Junction_13165_Junction_13208 J003 3_Junction_9004_Junction_12400_Junction_12525_Junction_12667_Junction_12749_Junction_13604_Junction_13965 J007 5_Junction_9263_Junction_9271_Junction_9272 J002	rrn-3.1	WBGene00004622	F31C3.9	I_+_15060401_15060546_15064996_15065139_15065260_15065301_15065333_15065409_15065659_15065673_15066122_15066822_15067090_15067303_15067390_15067401 5_Junction_13961_Junction_13965 J002 5_Junction_12748_Junction_12749 J002 3_Junction_9272_Junction_12748 J001 3_Junction_9271_Junction_12699_Junction_13165_Junction_13208 J003 3_Junction_9004_Junction_12400_Junction_12525_Junction_12667_Junction_12749_Junction_13604_Junction_13965 J007 5_Junction_9263_Junction_9271_Junction_9272 J002														0.0671860562196493%																								0.0199801189177734%
rrn-3.1 I_+_15060401_15060546_15064996_15065139_15065260_15065301_15065333_15065409_15065659_15065673_15066122_15066822_15067090_15067303_15067390_15067401 5_Junction_13961_Junction_13965 J002 5_Junction_12748_Junction_12749 J002 3_Junction_9272_Junction_12748 J001 3_Junction_9271_Junction_12699_Junction_13165_Junction_13208 J003 3_Junction_9004_Junction_12400_Junction_12525_Junction_12667_Junction_12749_Junction_13604_Junction_13965 J007 5_Junction_9263_Junction_9271_Junction_9272 J003	rrn-3.1	WBGene00004622	F31C3.9	I_+_15060401_15060546_15064996_15065139_15065260_15065301_15065333_15065409_15065659_15065673_15066122_15066822_15067090_15067303_15067390_15067401 5_Junction_13961_Junction_13965 J002 5_Junction_12748_Junction_12749 J002 3_Junction_9272_Junction_12748 J001 3_Junction_9271_Junction_12699_Junction_13165_Junction_13208 J003 3_Junction_9004_Junction_12400_Junction_12525_Junction_12667_Junction_12749_Junction_13604_Junction_13965 J007 5_Junction_9263_Junction_9271_Junction_9272 J003														0.0201319853712229%																								0.157672162742877%
rrn-3.1 I_+_15060401_15060546_15064996_15065139_15065260_15065301_15065333_15065409_15065659_15065673_15066122_15066822_15067090_15067303_15067390_15067401 5_Junction_13961_Junction_13965 J002 5_Junction_12748_Junction_12749 J002 3_Junction_9272_Junction_12748 J001 3_Junction_9271_Junction_12699_Junction_13165_Junction_13208 J004 3_Junction_9004_Junction_12400_Junction_12525_Junction_12667_Junction_12749_Junction_13604_Junction_13965 J001 5_Junction_9263_Junction_9271_Junction_9272 J001	rrn-3.1	WBGene00004622	F31C3.9	I_+_15060401_15060546_15064996_15065139_15065260_15065301_15065333_15065409_15065659_15065673_15066122_15066822_15067090_15067303_15067390_15067401 5_Junction_13961_Junction_13965 J002 5_Junction_12748_Junction_12749 J002 3_Junction_9272_Junction_12748 J001 3_Junction_9271_Junction_12699_Junction_13165_Junction_13208 J004 3_Junction_9004_Junction_12400_Junction_12525_Junction_12667_Junction_12749_Junction_13604_Junction_13965 J001 5_Junction_9263_Junction_9271_Junction_9272 J001														0.166858280791682%																								0.406488549487793%
rrn-3.1 I_+_15060401_15060546_15064996_15065139_15065260_15065301_15065333_15065409_15065659_15065673_15066122_15066822_15067090_15067303_15067390_15067401 5_Junction_13961_Junction_13965 J002 5_Junction_12748_Junction_12749 J002 3_Junction_9272_Junction_12748 J001 3_Junction_9271_Junction_12699_Junction_13165_Junction_13208 J004 3_Junction_9004_Junction_12400_Junction_12525_Junction_12667_Junction_12749_Junction_13604_Junction_13965 J001 5_Junction_9263_Junction_9271_Junction_9272 J002	rrn-3.1	WBGene00004622	F31C3.9	I_+_15060401_15060546_15064996_15065139_15065260_15065301_15065333_15065409_15065659_15065673_15066122_15066822_15067090_15067303_15067390_15067401 5_Junction_13961_Junction_13965 J002 5_Junction_12748_Junction_12749 J002 3_Junction_9272_Junction_12748 J001 3_Junction_9271_Junction_12699_Junction_13165_Junction_13208 J004 3_Junction_9004_Junction_12400_Junction_12525_Junction_12667_Junction_12749_Junction_13604_Junction_13965 J001 5_Junction_9263_Junction_9271_Junction_9272 J002														0.247090708377086%																								0.179272369054922%
rrn-3.1 I_+_15060401_15060546_15064996_15065139_15065260_15065301_15065333_15065409_15065659_15065673_15066122_15066822_15067090_15067303_15067390_15067401 5_Junction_13961_Junction_13965 J002 5_Junction_12748_Junction_12749 J002 3_Junction_9272_Junction_12748 J001 3_Junction_9271_Junction_12699_Junction_13165_Junction_13208 J004 3_Junction_9004_Junction_12400_Junction_12525_Junction_12667_Junction_12749_Junction_13604_Junction_13965 J001 5_Junction_9263_Junction_9271_Junction_9272 J003	rrn-3.1	WBGene00004622	F31C3.9	I_+_15060401_15060546_15064996_15065139_15065260_15065301_15065333_15065409_15065659_15065673_15066122_15066822_15067090_15067303_15067390_15067401 5_Junction_13961_Junction_13965 J002 5_Junction_12748_Junction_12749 J002 3_Junction_9272_Junction_12748 J001 3_Junction_9271_Junction_12699_Junction_13165_Junction_13208 J004 3_Junction_9004_Junction_12400_Junction_12525_Junction_12667_Junction_12749_Junction_13604_Junction_13965 J001 5_Junction_9263_Junction_9271_Junction_9272 J003														0.0893385138631724%																								0.243152926621348%
rrn-3.1 I_+_15060401_15060546_15064996_15065139_15065260_15065301_15065333_15065409_15065659_15065673_15066122_15066822_15067090_15067303_15067390_15067401 5_Junction_13961_Junction_13965 J002 5_Junction_12748_Junction_12749 J002 3_Junction_9272_Junction_12748 J001 3_Junction_9271_Junction_12699_Junction_13165_Junction_13208 J004 3_Junction_9004_Junction_12400_Junction_12525_Junction_12667_Junction_12749_Junction_13604_Junction_13965 J002 5_Junction_9263_Junction_9271_Junction_9272 J001	rrn-3.1	WBGene00004622	F31C3.9	I_+_15060401_15060546_15064996_15065139_15065260_15065301_15065333_15065409_15065659_15065673_15066122_15066822_15067090_15067303_15067390_15067401 5_Junction_13961_Junction_13965 J002 5_Junction_12748_Junction_12749 J002 3_Junction_9272_Junction_12748 J001 3_Junction_9271_Junction_12699_Junction_13165_Junction_13208 J004 3_Junction_9004_Junction_12400_Junction_12525_Junction_12667_Junction_12749_Junction_13604_Junction_13965 J002 5_Junction_9263_Junction_9271_Junction_9272 J001														0.891136486455372%																								0.416212765799707%
rrn-3.1 I_+_15060401_15060546_15064996_15065139_15065260_15065301_15065333_15065409_15065659_15065673_15066122_15066822_15067090_15067303_15067390_15067401 5_Junction_13961_Junction_13965 J002 5_Junction_12748_Junction_12749 J002 3_Junction_9272_Junction_12748 J001 3_Junction_9271_Junction_12699_Junction_13165_Junction_13208 J004 3_Junction_9004_Junction_12400_Junction_12525_Junction_12667_Junction_12749_Junction_13604_Junction_13965 J002 5_Junction_9263_Junction_9271_Junction_9272 J002	rrn-3.1	WBGene00004622	F31C3.9	I_+_15060401_15060546_15064996_15065139_15065260_15065301_15065333_15065409_15065659_15065673_15066122_15066822_15067090_15067303_15067390_15067401 5_Junction_13961_Junction_13965 J002 5_Junction_12748_Junction_12749 J002 3_Junction_9272_Junction_12748 J001 3_Junction_9271_Junction_12699_Junction_13165_Junction_13208 J004 3_Junction_9004_Junction_12400_Junction_12525_Junction_12667_Junction_12749_Junction_13604_Junction_13965 J002 5_Junction_9263_Junction_9271_Junction_9272 J002														0.913865609941029%																								0.0230425995146484%
rrn-3.1 I_+_15060401_15060546_15064996_15065139_15065260_15065301_15065333_15065409_15065659_15065673_15066122_15066822_15067090_15067303_15067390_15067401 5_Junction_13961_Junction_13965 J002 5_Junction_12748_Junction_12749 J002 3_Junction_9272_Junction_12748 J001 3_Junction_9271_Junction_12699_Junction_13165_Junction_13208 J004 3_Junction_9004_Junction_12400_Junction_12525_Junction_12667_Junction_12749_Junction_13604_Junction_13965 J002 5_Junction_9263_Junction_9271_Junction_9272 J003	rrn-3.1	WBGene00004622	F31C3.9	I_+_15060401_15060546_15064996_15065139_15065260_15065301_15065333_15065409_15065659_15065673_15066122_15066822_15067090_15067303_15067390_15067401 5_Junction_13961_Junction_13965 J002 5_Junction_12748_Junction_12749 J002 3_Junction_9272_Junction_12748 J001 3_Junction_9271_Junction_12699_Junction_13165_Junction_13208 J004 3_Junction_9004_Junction_12400_Junction_12525_Junction_12667_Junction_12749_Junction_13604_Junction_13965 J002 5_Junction_9263_Junction_9271_Junction_9272 J003														0.226151708057297%																								0.217677691724707%
rrn-3.1 I_+_15060401_15060546_15064996_15065139_15065260_15065301_15065333_15065409_15065659_15065673_15066122_15066822_15067090_15067303_15067390_15067401 5_Junction_13961_Junction_13965 J002 5_Junction_12748_Junction_12749 J002 3_Junction_9272_Junction_12748 J001 3_Junction_9271_Junction_12699_Junction_13165_Junction_13208 J004 3_Junction_9004_Junction_12400_Junction_12525_Junction_12667_Junction_12749_Junction_13604_Junction_13965 J003 5_Junction_9263_Junction_9271_Junction_9272 J001	rrn-3.1	WBGene00004622	F31C3.9	I_+_15060401_15060546_15064996_15065139_15065260_15065301_15065333_15065409_15065659_15065673_15066122_15066822_15067090_15067303_15067390_15067401 5_Junction_13961_Junction_13965 J002 5_Junction_12748_Junction_12749 J002 3_Junction_9272_Junction_12748 J001 3_Junction_9271_Junction_12699_Junction_13165_Junction_13208 J004 3_Junction_9004_Junction_12400_Junction_12525_Junction_12667_Junction_12749_Junction_13604_Junction_13965 J003 5_Junction_9263_Junction_9271_Junction_9272 J001														1.70206874757763%																								2.14469925960762%
rrn-3.1 I_+_15060401_15060546_15064996_15065139_15065260_15065301_15065333_15065409_15065659_15065673_15066122_15066822_15067090_15067303_15067390_15067401 5_Junction_13961_Junction_13965 J002 5_Junction_12748_Junction_12749 J002 3_Junction_9272_Junction_12748 J001 3_Junction_9271_Junction_12699_Junction_13165_Junction_13208 J004 3_Junction_9004_Junction_12400_Junction_12525_Junction_12667_Junction_12749_Junction_13604_Junction_13965 J003 5_Junction_9263_Junction_9271_Junction_9272 J002	rrn-3.1	WBGene00004622	F31C3.9	I_+_15060401_15060546_15064996_15065139_15065260_15065301_15065333_15065409_15065659_15065673_15066122_15066822_15067090_15067303_15067390_15067401 5_Junction_13961_Junction_13965 J002 5_Junction_12748_Junction_12749 J002 3_Junction_9272_Junction_12748 J001 3_Junction_9271_Junction_12699_Junction_13165_Junction_13208 J004 3_Junction_9004_Junction_12400_Junction_12525_Junction_12667_Junction_12749_Junction_13604_Junction_13965 J003 5_Junction_9263_Junction_9271_Junction_9272 J002														1.69820124877249%																								0.289488278883281%
rrn-3.1 I_+_15060401_15060546_15064996_15065139_15065260_15065301_15065333_15065409_15065659_15065673_15066122_15066822_15067090_15067303_15067390_15067401 5_Junction_13961_Junction_13965 J002 5_Junction_12748_Junction_12749 J002 3_Junction_9272_Junction_12748 J001 3_Junction_9271_Junction_12699_Junction_13165_Junction_13208 J004 3_Junction_9004_Junction_12400_Junction_12525_Junction_12667_Junction_12749_Junction_13604_Junction_13965 J003 5_Junction_9263_Junction_9271_Junction_9272 J003	rrn-3.1	WBGene00004622	F31C3.9	I_+_15060401_15060546_15064996_15065139_15065260_15065301_15065333_15065409_15065659_15065673_15066122_15066822_15067090_15067303_15067390_15067401 5_Junction_13961_Junction_13965 J002 5_Junction_12748_Junction_12749 J002 3_Junction_9272_Junction_12748 J001 3_Junction_9271_Junction_12699_Junction_13165_Junction_13208 J004 3_Junction_9004_Junction_12400_Junction_12525_Junction_12667_Junction_12749_Junction_13604_Junction_13965 J003 5_Junction_9263_Junction_9271_Junction_9272 J003														0.383557367131676%																								1.12328921889973%
rrn-3.1 I_+_15060401_15060546_15064996_15065139_15065260_15065301_15065333_15065409_15065659_15065673_15066122_15066822_15067090_15067303_15067390_15067401 5_Junction_13961_Junction_13965 J002 5_Junction_12748_Junction_12749 J002 3_Junction_9272_Junction_12748 J001 3_Junction_9271_Junction_12699_Junction_13165_Junction_13208 J004 3_Junction_9004_Junction_12400_Junction_12525_Junction_12667_Junction_12749_Junction_13604_Junction_13965 J004 5_Junction_9263_Junction_9271_Junction_9272 J001	rrn-3.1	WBGene00004622	F31C3.9	I_+_15060401_15060546_15064996_15065139_15065260_15065301_15065333_15065409_15065659_15065673_15066122_15066822_15067090_15067303_15067390_15067401 5_Junction_13961_Junction_13965 J002 5_Junction_12748_Junction_12749 J002 3_Junction_9272_Junction_12748 J001 3_Junction_9271_Junction_12699_Junction_13165_Junction_13208 J004 3_Junction_9004_Junction_12400_Junction_12525_Junction_12667_Junction_12749_Junction_13604_Junction_13965 J004 5_Junction_9263_Junction_9271_Junction_9272 J001														0.541621802950656%																								0.285303668334961%
rrn-3.1 I_+_15060401_15060546_15064996_15065139_15065260_15065301_15065333_15065409_15065659_15065673_15066122_15066822_15067090_15067303_15067390_15067401 5_Junction_13961_Junction_13965 J002 5_Junction_12748_Junction_12749 J002 3_Junction_9272_Junction_12748 J001 3_Junction_9271_Junction_12699_Junction_13165_Junction_13208 J004 3_Junction_9004_Junction_12400_Junction_12525_Junction_12667_Junction_12749_Junction_13604_Junction_13965 J004 5_Junction_9263_Junction_9271_Junction_9272 J002	rrn-3.1	WBGene00004622	F31C3.9	I_+_15060401_15060546_15064996_15065139_15065260_15065301_15065333_15065409_15065659_15065673_15066122_15066822_15067090_15067303_15067390_15067401 5_Junction_13961_Junction_13965 J002 5_Junction_12748_Junction_12749 J002 3_Junction_9272_Junction_12748 J001 3_Junction_9271_Junction_12699_Junction_13165_Junction_13208 J004 3_Junction_9004_Junction_12400_Junction_12525_Junction_12667_Junction_12749_Junction_13604_Junction_13965 J004 5_Junction_9263_Junction_9271_Junction_9272 J002														0.578498754165705%																								0.211229703111445%
rrn-3.1 I_+_15060401_15060546_15064996_15065139_15065260_15065301_15065333_15065409_15065659_15065673_15066122_15066822_15067090_15067303_15067390_15067401 5_Junction_13961_Junction_13965 J002 5_Junction_12748_Junction_12749 J002 3_Junction_9272_Junction_12748 J001 3_Junction_9271_Junction_12699_Junction_13165_Junction_13208 J004 3_Junction_9004_Junction_12400_Junction_12525_Junction_12667_Junction_12749_Junction_13604_Junction_13965 J004 5_Junction_9263_Junction_9271_Junction_9272 J003	rrn-3.1	WBGene00004622	F31C3.9	I_+_15060401_15060546_15064996_15065139_15065260_15065301_15065333_15065409_15065659_15065673_15066122_15066822_15067090_15067303_15067390_15067401 5_Junction_13961_Junction_13965 J002 5_Junction_12748_Junction_12749 J002 3_Junction_9272_Junction_12748 J001 3_Junction_9271_Junction_12699_Junction_13165_Junction_13208 J004 3_Junction_9004_Junction_12400_Junction_12525_Junction_12667_Junction_12749_Junction_13604_Junction_13965 J004 5_Junction_9263_Junction_9271_Junction_9272 J003														0.141584589535444%																								0.166101684647344%
rrn-3.1 I_+_15060401_15060546_15064996_15065139_15065260_15065301_15065333_15065409_15065659_15065673_15066122_15066822_15067090_15067303_15067390_15067401 5_Junction_13961_Junction_13965 J002 5_Junction_12748_Junction_12749 J002 3_Junction_9272_Junction_12748 J001 3_Junction_9271_Junction_12699_Junction_13165_Junction_13208 J004 3_Junction_9004_Junction_12400_Junction_12525_Junction_12667_Junction_12749_Junction_13604_Junction_13965 J005 5_Junction_9263_Junction_9271_Junction_9272 J001	rrn-3.1	WBGene00004622	F31C3.9	I_+_15060401_15060546_15064996_15065139_15065260_15065301_15065333_15065409_15065659_15065673_15066122_15066822_15067090_15067303_15067390_15067401 5_Junction_13961_Junction_13965 J002 5_Junction_12748_Junction_12749 J002 3_Junction_9272_Junction_12748 J001 3_Junction_9271_Junction_12699_Junction_13165_Junction_13208 J004 3_Junction_9004_Junction_12400_Junction_12525_Junction_12667_Junction_12749_Junction_13604_Junction_13965 J005 5_Junction_9263_Junction_9271_Junction_9272 J001														0.95307148462044%																								0.791041240260644%
rrn-3.1 I_+_15060401_15060546_15064996_15065139_15065260_15065301_15065333_15065409_15065659_15065673_15066122_15066822_15067090_15067303_15067390_15067401 5_Junction_13961_Junction_13965 J002 5_Junction_12748_Junction_12749 J002 3_Junction_9272_Junction_12748 J001 3_Junction_9271_Junction_12699_Junction_13165_Junction_13208 J004 3_Junction_9004_Junction_12400_Junction_12525_Junction_12667_Junction_12749_Junction_13604_Junction_13965 J005 5_Junction_9263_Junction_9271_Junction_9272 J002	rrn-3.1	WBGene00004622	F31C3.9	I_+_15060401_15060546_15064996_15065139_15065260_15065301_15065333_15065409_15065659_15065673_15066122_15066822_15067090_15067303_15067390_15067401 5_Junction_13961_Junction_13965 J002 5_Junction_12748_Junction_12749 J002 3_Junction_9272_Junction_12748 J001 3_Junction_9271_Junction_12699_Junction_13165_Junction_13208 J004 3_Junction_9004_Junction_12400_Junction_12525_Junction_12667_Junction_12749_Junction_13604_Junction_13965 J005 5_Junction_9263_Junction_9271_Junction_9272 J002														0.989069168315085%																								0.123946732961953%
rrn-3.1 I_+_15060401_15060546_15064996_15065139_15065260_15065301_15065333_15065409_15065659_15065673_15066122_15066822_15067090_15067303_15067390_15067401 5_Junction_13961_Junction_13965 J002 5_Junction_12748_Junction_12749 J002 3_Junction_9272_Junction_12748 J001 3_Junction_9271_Junction_12699_Junction_13165_Junction_13208 J004 3_Junction_9004_Junction_12400_Junction_12525_Junction_12667_Junction_12749_Junction_13604_Junction_13965 J005 5_Junction_9263_Junction_9271_Junction_9272 J003	rrn-3.1	WBGene00004622	F31C3.9	I_+_15060401_15060546_15064996_15065139_15065260_15065301_15065333_15065409_15065659_15065673_15066122_15066822_15067090_15067303_15067390_15067401 5_Junction_13961_Junction_13965 J002 5_Junction_12748_Junction_12749 J002 3_Junction_9272_Junction_12748 J001 3_Junction_9271_Junction_12699_Junction_13165_Junction_13208 J004 3_Junction_9004_Junction_12400_Junction_12525_Junction_12667_Junction_12749_Junction_13604_Junction_13965 J005 5_Junction_9263_Junction_9271_Junction_9272 J003														0.225556410533613%																								0.39246845998834%
rrn-3.1 I_+_15060401_15060546_15064996_15065139_15065260_15065301_15065333_15065409_15065659_15065673_15066122_15066822_15067090_15067303_15067390_15067401 5_Junction_13961_Junction_13965 J002 5_Junction_12748_Junction_12749 J002 3_Junction_9272_Junction_12748 J001 3_Junction_9271_Junction_12699_Junction_13165_Junction_13208 J004 3_Junction_9004_Junction_12400_Junction_12525_Junction_12667_Junction_12749_Junction_13604_Junction_13965 J006 5_Junction_9263_Junction_9271_Junction_9272 J001	rrn-3.1	WBGene00004622	F31C3.9	I_+_15060401_15060546_15064996_15065139_15065260_15065301_15065333_15065409_15065659_15065673_15066122_15066822_15067090_15067303_15067390_15067401 5_Junction_13961_Junction_13965 J002 5_Junction_12748_Junction_12749 J002 3_Junction_9272_Junction_12748 J001 3_Junction_9271_Junction_12699_Junction_13165_Junction_13208 J004 3_Junction_9004_Junction_12400_Junction_12525_Junction_12667_Junction_12749_Junction_13604_Junction_13965 J006 5_Junction_9263_Junction_9271_Junction_9272 J001														0.114360393689737%																								1.4884101380042%
rrn-3.1 I_+_15060401_15060546_15064996_15065139_15065260_15065301_15065333_15065409_15065659_15065673_15066122_15066822_15067090_15067303_15067390_15067401 5_Junction_13961_Junction_13965 J002 5_Junction_12748_Junction_12749 J002 3_Junction_9272_Junction_12748 J001 3_Junction_9271_Junction_12699_Junction_13165_Junction_13208 J004 3_Junction_9004_Junction_12400_Junction_12525_Junction_12667_Junction_12749_Junction_13604_Junction_13965 J006 5_Junction_9263_Junction_9271_Junction_9272 J002	rrn-3.1	WBGene00004622	F31C3.9	I_+_15060401_15060546_15064996_15065139_15065260_15065301_15065333_15065409_15065659_15065673_15066122_15066822_15067090_15067303_15067390_15067401 5_Junction_13961_Junction_13965 J002 5_Junction_12748_Junction_12749 J002 3_Junction_9272_Junction_12748 J001 3_Junction_9271_Junction_12699_Junction_13165_Junction_13208 J004 3_Junction_9004_Junction_12400_Junction_12525_Junction_12667_Junction_12749_Junction_13604_Junction_13965 J006 5_Junction_9263_Junction_9271_Junction_9272 J002														0.153112837185871%																								0.266679869946914%
rrn-3.1 I_+_15060401_15060546_15064996_15065139_15065260_15065301_15065333_15065409_15065659_15065673_15066122_15066822_15067090_15067303_15067390_15067401 5_Junction_13961_Junction_13965 J002 5_Junction_12748_Junction_12749 J002 3_Junction_9272_Junction_12748 J001 3_Junction_9271_Junction_12699_Junction_13165_Junction_13208 J004 3_Junction_9004_Junction_12400_Junction_12525_Junction_12667_Junction_12749_Junction_13604_Junction_13965 J006 5_Junction_9263_Junction_9271_Junction_9272 J003	rrn-3.1	WBGene00004622	F31C3.9	I_+_15060401_15060546_15064996_15065139_15065260_15065301_15065333_15065409_15065659_15065673_15066122_15066822_15067090_15067303_15067390_15067401 5_Junction_13961_Junction_13965 J002 5_Junction_12748_Junction_12749 J002 3_Junction_9272_Junction_12748 J001 3_Junction_9271_Junction_12699_Junction_13165_Junction_13208 J004 3_Junction_9004_Junction_12400_Junction_12525_Junction_12667_Junction_12749_Junction_13604_Junction_13965 J006 5_Junction_9263_Junction_9271_Junction_9272 J003														0.0443401099816316%																								0.810519752572324%
rrn-3.1 I_+_15060401_15060546_15064996_15065139_15065260_15065301_15065333_15065409_15065659_15065673_15066122_15066822_15067090_15067303_15067390_15067401 5_Junction_13961_Junction_13965 J002 5_Junction_12748_Junction_12749 J002 3_Junction_9272_Junction_12748 J001 3_Junction_9271_Junction_12699_Junction_13165_Junction_13208 J004 3_Junction_9004_Junction_12400_Junction_12525_Junction_12667_Junction_12749_Junction_13604_Junction_13965 J007 5_Junction_9263_Junction_9271_Junction_9272 J001	rrn-3.1	WBGene00004622	F31C3.9	I_+_15060401_15060546_15064996_15065139_15065260_15065301_15065333_15065409_15065659_15065673_15066122_15066822_15067090_15067303_15067390_15067401 5_Junction_13961_Junction_13965 J002 5_Junction_12748_Junction_12749 J002 3_Junction_9272_Junction_12748 J001 3_Junction_9271_Junction_12699_Junction_13165_Junction_13208 J004 3_Junction_9004_Junction_12400_Junction_12525_Junction_12667_Junction_12749_Junction_13604_Junction_13965 J007 5_Junction_9263_Junction_9271_Junction_9272 J001														0.303190265888913%																								1.35061981169561%
rrn-3.1 I_+_15060401_15060546_15064996_15065139_15065260_15065301_15065333_15065409_15065659_15065673_15066122_15066822_15067090_15067303_15067390_15067401 5_Junction_13961_Junction_13965 J002 5_Junction_12748_Junction_12749 J002 3_Junction_9272_Junction_12748 J001 3_Junction_9271_Junction_12699_Junction_13165_Junction_13208 J004 3_Junction_9004_Junction_12400_Junction_12525_Junction_12667_Junction_12749_Junction_13604_Junction_13965 J007 5_Junction_9263_Junction_9271_Junction_9272 J002	rrn-3.1	WBGene00004622	F31C3.9	I_+_15060401_15060546_15064996_15065139_15065260_15065301_15065333_15065409_15065659_15065673_15066122_15066822_15067090_15067303_15067390_15067401 5_Junction_13961_Junction_13965 J002 5_Junction_12748_Junction_12749 J002 3_Junction_9272_Junction_12748 J001 3_Junction_9271_Junction_12699_Junction_13165_Junction_13208 J004 3_Junction_9004_Junction_12400_Junction_12525_Junction_12667_Junction_12749_Junction_13604_Junction_13965 J007 5_Junction_9263_Junction_9271_Junction_9272 J002														0.33877544503376%																								0.151772402269336%
rrn-3.1 I_+_15060401_15060546_15064996_15065139_15065260_15065301_15065333_15065409_15065659_15065673_15066122_15066822_15067090_15067303_15067390_15067401 5_Junction_13961_Junction_13965 J002 5_Junction_12748_Junction_12749 J002 3_Junction_9272_Junction_12748 J001 3_Junction_9271_Junction_12699_Junction_13165_Junction_13208 J004 3_Junction_9004_Junction_12400_Junction_12525_Junction_12667_Junction_12749_Junction_13604_Junction_13965 J007 5_Junction_9263_Junction_9271_Junction_9272 J003	rrn-3.1	WBGene00004622	F31C3.9	I_+_15060401_15060546_15064996_15065139_15065260_15065301_15065333_15065409_15065659_15065673_15066122_15066822_15067090_15067303_15067390_15067401 5_Junction_13961_Junction_13965 J002 5_Junction_12748_Junction_12749 J002 3_Junction_9272_Junction_12748 J001 3_Junction_9271_Junction_12699_Junction_13165_Junction_13208 J004 3_Junction_9004_Junction_12400_Junction_12525_Junction_12667_Junction_12749_Junction_13604_Junction_13965 J007 5_Junction_9263_Junction_9271_Junction_9272 J003														0.0985457127928794%																								0.718580434714746%
rrn-3.1 I_+_15060401_15060546_15064996_15065139_15065260_15065301_15065333_15065409_15065659_15065673_15066122_15066822_15067090_15067303_15067390_15067401 5_Junction_13961_Junction_13965 J002 5_Junction_12748_Junction_12749 J002 3_Junction_9272_Junction_12748 J002 3_Junction_9271_Junction_12699_Junction_13165_Junction_13208 J001 3_Junction_9004_Junction_12400_Junction_12525_Junction_12667_Junction_12749_Junction_13604_Junction_13965 J001 5_Junction_9263_Junction_9271_Junction_9272 J001	rrn-3.1	WBGene00004622	F31C3.9	I_+_15060401_15060546_15064996_15065139_15065260_15065301_15065333_15065409_15065659_15065673_15066122_15066822_15067090_15067303_15067390_15067401 5_Junction_13961_Junction_13965 J002 5_Junction_12748_Junction_12749 J002 3_Junction_9272_Junction_12748 J002 3_Junction_9271_Junction_12699_Junction_13165_Junction_13208 J001 3_Junction_9004_Junction_12400_Junction_12525_Junction_12667_Junction_12749_Junction_13604_Junction_13965 J001 5_Junction_9263_Junction_9271_Junction_9272 J001														0.050859563906653%																								0.0403204601142578%
rrn-3.1 I_+_15060401_15060546_15064996_15065139_15065260_15065301_15065333_15065409_15065659_15065673_15066122_15066822_15067090_15067303_15067390_15067401 5_Junction_13961_Junction_13965 J002 5_Junction_12748_Junction_12749 J002 3_Junction_9272_Junction_12748 J002 3_Junction_9271_Junction_12699_Junction_13165_Junction_13208 J001 3_Junction_9004_Junction_12400_Junction_12525_Junction_12667_Junction_12749_Junction_13604_Junction_13965 J001 5_Junction_9263_Junction_9271_Junction_9272 J002	rrn-3.1	WBGene00004622	F31C3.9	I_+_15060401_15060546_15064996_15065139_15065260_15065301_15065333_15065409_15065659_15065673_15066122_15066822_15067090_15067303_15067390_15067401 5_Junction_13961_Junction_13965 J002 5_Junction_12748_Junction_12749 J002 3_Junction_9272_Junction_12748 J002 3_Junction_9271_Junction_12699_Junction_13165_Junction_13208 J001 3_Junction_9004_Junction_12400_Junction_12525_Junction_12667_Junction_12749_Junction_13604_Junction_13965 J001 5_Junction_9263_Junction_9271_Junction_9272 J002														0.10321872738594%																								0.0302745529882812%
rrn-3.1 I_+_15060401_15060546_15064996_15065139_15065260_15065301_15065333_15065409_15065659_15065673_15066122_15066822_15067090_15067303_15067390_15067401 5_Junction_13961_Junction_13965 J002 5_Junction_12748_Junction_12749 J002 3_Junction_9272_Junction_12748 J002 3_Junction_9271_Junction_12699_Junction_13165_Junction_13208 J001 3_Junction_9004_Junction_12400_Junction_12525_Junction_12667_Junction_12749_Junction_13604_Junction_13965 J001 5_Junction_9263_Junction_9271_Junction_9272 J003	rrn-3.1	WBGene00004622	F31C3.9	I_+_15060401_15060546_15064996_15065139_15065260_15065301_15065333_15065409_15065659_15065673_15066122_15066822_15067090_15067303_15067390_15067401 5_Junction_13961_Junction_13965 J002 5_Junction_12748_Junction_12749 J002 3_Junction_9272_Junction_12748 J002 3_Junction_9271_Junction_12699_Junction_13165_Junction_13208 J001 3_Junction_9004_Junction_12400_Junction_12525_Junction_12667_Junction_12749_Junction_13604_Junction_13965 J001 5_Junction_9263_Junction_9271_Junction_9272 J003														0.0356664565430173%																								0.0238583959818359%
rrn-3.1 I_+_15060401_15060546_15064996_15065139_15065260_15065301_15065333_15065409_15065659_15065673_15066122_15066822_15067090_15067303_15067390_15067401 5_Junction_13961_Junction_13965 J002 5_Junction_12748_Junction_12749 J002 3_Junction_9272_Junction_12748 J002 3_Junction_9271_Junction_12699_Junction_13165_Junction_13208 J001 3_Junction_9004_Junction_12400_Junction_12525_Junction_12667_Junction_12749_Junction_13604_Junction_13965 J002 5_Junction_9263_Junction_9271_Junction_9272 J001	rrn-3.1	WBGene00004622	F31C3.9	I_+_15060401_15060546_15064996_15065139_15065260_15065301_15065333_15065409_15065659_15065673_15066122_15066822_15067090_15067303_15067390_15067401 5_Junction_13961_Junction_13965 J002 5_Junction_12748_Junction_12749 J002 3_Junction_9272_Junction_12748 J002 3_Junction_9271_Junction_12699_Junction_13165_Junction_13208 J001 3_Junction_9004_Junction_12400_Junction_12525_Junction_12667_Junction_12749_Junction_13604_Junction_13965 J002 5_Junction_9263_Junction_9271_Junction_9272 J001														0.159913098134087%																								0.00741971973714844%
rrn-3.1 I_+_15060401_15060546_15064996_15065139_15065260_15065301_15065333_15065409_15065659_15065673_15066122_15066822_15067090_15067303_15067390_15067401 5_Junction_13961_Junction_13965 J002 5_Junction_12748_Junction_12749 J002 3_Junction_9272_Junction_12748 J002 3_Junction_9271_Junction_12699_Junction_13165_Junction_13208 J001 3_Junction_9004_Junction_12400_Junction_12525_Junction_12667_Junction_12749_Junction_13604_Junction_13965 J002 5_Junction_9263_Junction_9271_Junction_9272 J002	rrn-3.1	WBGene00004622	F31C3.9	I_+_15060401_15060546_15064996_15065139_15065260_15065301_15065333_15065409_15065659_15065673_15066122_15066822_15067090_15067303_15067390_15067401 5_Junction_13961_Junction_13965 J002 5_Junction_12748_Junction_12749 J002 3_Junction_9272_Junction_12748 J002 3_Junction_9271_Junction_12699_Junction_13165_Junction_13208 J001 3_Junction_9004_Junction_12400_Junction_12525_Junction_12667_Junction_12749_Junction_13604_Junction_13965 J002 5_Junction_9263_Junction_9271_Junction_9272 J002														0.198016414237947%																								0.0385694100227344%
rrn-3.1 I_+_15060401_15060546_15064996_15065139_15065260_15065301_15065333_15065409_15065659_15065673_15066122_15066822_15067090_15067303_15067390_15067401 5_Junction_13961_Junction_13965 J002 5_Junction_12748_Junction_12749 J002 3_Junction_9272_Junction_12748 J002 3_Junction_9271_Junction_12699_Junction_13165_Junction_13208 J001 3_Junction_9004_Junction_12400_Junction_12525_Junction_12667_Junction_12749_Junction_13604_Junction_13965 J002 5_Junction_9263_Junction_9271_Junction_9272 J003	rrn-3.1	WBGene00004622	F31C3.9	I_+_15060401_15060546_15064996_15065139_15065260_15065301_15065333_15065409_15065659_15065673_15066122_15066822_15067090_15067303_15067390_15067401 5_Junction_13961_Junction_13965 J002 5_Junction_12748_Junction_12749 J002 3_Junction_9272_Junction_12748 J002 3_Junction_9271_Junction_12699_Junction_13165_Junction_13208 J001 3_Junction_9004_Junction_12400_Junction_12525_Junction_12667_Junction_12749_Junction_13604_Junction_13965 J002 5_Junction_9263_Junction_9271_Junction_9272 J003														0.0576571726396513%																								0.00230493588574219%
rrn-3.1 I_+_15060401_15060546_15064996_15065139_15065260_15065301_15065333_15065409_15065659_15065673_15066122_15066822_15067090_15067303_15067390_15067401 5_Junction_13961_Junction_13965 J002 5_Junction_12748_Junction_12749 J002 3_Junction_9272_Junction_12748 J002 3_Junction_9271_Junction_12699_Junction_13165_Junction_13208 J001 3_Junction_9004_Junction_12400_Junction_12525_Junction_12667_Junction_12749_Junction_13604_Junction_13965 J003 5_Junction_9263_Junction_9271_Junction_9272 J001	rrn-3.1	WBGene00004622	F31C3.9	I_+_15060401_15060546_15064996_15065139_15065260_15065301_15065333_15065409_15065659_15065673_15066122_15066822_15067090_15067303_15067390_15067401 5_Junction_13961_Junction_13965 J002 5_Junction_12748_Junction_12749 J002 3_Junction_9272_Junction_12748 J002 3_Junction_9271_Junction_12699_Junction_13165_Junction_13208 J001 3_Junction_9004_Junction_12400_Junction_12525_Junction_12667_Junction_12749_Junction_13604_Junction_13965 J003 5_Junction_9263_Junction_9271_Junction_9272 J001														0.302812496837964%																								0.0865299321478906%
rrn-3.1 I_+_15060401_15060546_15064996_15065139_15065260_15065301_15065333_15065409_15065659_15065673_15066122_15066822_15067090_15067303_15067390_15067401 5_Junction_13961_Junction_13965 J002 5_Junction_12748_Junction_12749 J002 3_Junction_9272_Junction_12748 J002 3_Junction_9271_Junction_12699_Junction_13165_Junction_13208 J001 3_Junction_9004_Junction_12400_Junction_12525_Junction_12667_Junction_12749_Junction_13604_Junction_13965 J003 5_Junction_9263_Junction_9271_Junction_9272 J002	rrn-3.1	WBGene00004622	F31C3.9	I_+_15060401_15060546_15064996_15065139_15065260_15065301_15065333_15065409_15065659_15065673_15066122_15066822_15067090_15067303_15067390_15067401 5_Junction_13961_Junction_13965 J002 5_Junction_12748_Junction_12749 J002 3_Junction_9272_Junction_12748 J002 3_Junction_9271_Junction_12699_Junction_13165_Junction_13208 J001 3_Junction_9004_Junction_12400_Junction_12525_Junction_12667_Junction_12749_Junction_13604_Junction_13965 J003 5_Junction_9263_Junction_9271_Junction_9272 J002														0.375292728789611%																								0.1418366848825%
rrn-3.1 I_+_15060401_15060546_15064996_15065139_15065260_15065301_15065333_15065409_15065659_15065673_15066122_15066822_15067090_15067303_15067390_15067401 5_Junction_13961_Junction_13965 J002 5_Junction_12748_Junction_12749 J002 3_Junction_9272_Junction_12748 J002 3_Junction_9271_Junction_12699_Junction_13165_Junction_13208 J001 3_Junction_9004_Junction_12400_Junction_12525_Junction_12667_Junction_12749_Junction_13604_Junction_13965 J003 5_Junction_9263_Junction_9271_Junction_9272 J003	rrn-3.1	WBGene00004622	F31C3.9	I_+_15060401_15060546_15064996_15065139_15065260_15065301_15065333_15065409_15065659_15065673_15066122_15066822_15067090_15067303_15067390_15067401 5_Junction_13961_Junction_13965 J002 5_Junction_12748_Junction_12749 J002 3_Junction_9272_Junction_12748 J002 3_Junction_9271_Junction_12699_Junction_13165_Junction_13208 J001 3_Junction_9004_Junction_12400_Junction_12525_Junction_12667_Junction_12749_Junction_13604_Junction_13965 J003 5_Junction_9263_Junction_9271_Junction_9272 J003														0.100731629221555%																								0.0408091203308594%
rrn-3.1 I_+_15060401_15060546_15064996_15065139_15065260_15065301_15065333_15065409_15065659_15065673_15066122_15066822_15067090_15067303_15067390_15067401 5_Junction_13961_Junction_13965 J002 5_Junction_12748_Junction_12749 J002 3_Junction_9272_Junction_12748 J002 3_Junction_9271_Junction_12699_Junction_13165_Junction_13208 J001 3_Junction_9004_Junction_12400_Junction_12525_Junction_12667_Junction_12749_Junction_13604_Junction_13965 J004 5_Junction_9263_Junction_9271_Junction_9272 J001	rrn-3.1	WBGene00004622	F31C3.9	I_+_15060401_15060546_15064996_15065139_15065260_15065301_15065333_15065409_15065659_15065673_15066122_15066822_15067090_15067303_15067390_15067401 5_Junction_13961_Junction_13965 J002 5_Junction_12748_Junction_12749 J002 3_Junction_9272_Junction_12748 J002 3_Junction_9271_Junction_12699_Junction_13165_Junction_13208 J001 3_Junction_9004_Junction_12400_Junction_12525_Junction_12667_Junction_12749_Junction_13604_Junction_13965 J004 5_Junction_9263_Junction_9271_Junction_9272 J001														0.109043412198843%																								0.070368391411875%
rrn-3.1 I_+_15060401_15060546_15064996_15065139_15065260_15065301_15065333_15065409_15065659_15065673_15066122_15066822_15067090_15067303_15067390_15067401 5_Junction_13961_Junction_13965 J002 5_Junction_12748_Junction_12749 J002 3_Junction_9272_Junction_12748 J002 3_Junction_9271_Junction_12699_Junction_13165_Junction_13208 J001 3_Junction_9004_Junction_12400_Junction_12525_Junction_12667_Junction_12749_Junction_13604_Junction_13965 J004 5_Junction_9263_Junction_9271_Junction_9272 J002	rrn-3.1	WBGene00004622	F31C3.9	I_+_15060401_15060546_15064996_15065139_15065260_15065301_15065333_15065409_15065659_15065673_15066122_15066822_15067090_15067303_15067390_15067401 5_Junction_13961_Junction_13965 J002 5_Junction_12748_Junction_12749 J002 3_Junction_9272_Junction_12748 J002 3_Junction_9271_Junction_12699_Junction_13165_Junction_13208 J001 3_Junction_9004_Junction_12400_Junction_12525_Junction_12667_Junction_12749_Junction_13604_Junction_13965 J004 5_Junction_9263_Junction_9271_Junction_9272 J002														0.160664999514257%																								0.0953164074346875%
rrn-3.1 I_+_15060401_15060546_15064996_15065139_15065260_15065301_15065333_15065409_15065659_15065673_15066122_15066822_15067090_15067303_15067390_15067401 5_Junction_13961_Junction_13965 J002 5_Junction_12748_Junction_12749 J002 3_Junction_9272_Junction_12748 J002 3_Junction_9271_Junction_12699_Junction_13165_Junction_13208 J001 3_Junction_9004_Junction_12400_Junction_12525_Junction_12667_Junction_12749_Junction_13604_Junction_13965 J004 5_Junction_9263_Junction_9271_Junction_9272 J003	rrn-3.1	WBGene00004622	F31C3.9	I_+_15060401_15060546_15064996_15065139_15065260_15065301_15065333_15065409_15065659_15065673_15066122_15066822_15067090_15067303_15067390_15067401 5_Junction_13961_Junction_13965 J002 5_Junction_12748_Junction_12749 J002 3_Junction_9272_Junction_12748 J002 3_Junction_9271_Junction_12699_Junction_13165_Junction_13208 J001 3_Junction_9004_Junction_12400_Junction_12525_Junction_12667_Junction_12749_Junction_13604_Junction_13965 J004 5_Junction_9263_Junction_9271_Junction_9272 J003														0.04581185249748%																								0.0321316044328125%
rrn-3.1 I_+_15060401_15060546_15064996_15065139_15065260_15065301_15065333_15065409_15065659_15065673_15066122_15066822_15067090_15067303_15067390_15067401 5_Junction_13961_Junction_13965 J002 5_Junction_12748_Junction_12749 J002 3_Junction_9272_Junction_12748 J002 3_Junction_9271_Junction_12699_Junction_13165_Junction_13208 J001 3_Junction_9004_Junction_12400_Junction_12525_Junction_12667_Junction_12749_Junction_13604_Junction_13965 J005 5_Junction_9263_Junction_9271_Junction_9272 J001	rrn-3.1	WBGene00004622	F31C3.9	I_+_15060401_15060546_15064996_15065139_15065260_15065301_15065333_15065409_15065659_15065673_15066122_15066822_15067090_15067303_15067390_15067401 5_Junction_13961_Junction_13965 J002 5_Junction_12748_Junction_12749 J002 3_Junction_9272_Junction_12748 J002 3_Junction_9271_Junction_12699_Junction_13165_Junction_13208 J001 3_Junction_9004_Junction_12400_Junction_12525_Junction_12667_Junction_12749_Junction_13604_Junction_13965 J005 5_Junction_9263_Junction_9271_Junction_9272 J001														0.187026815792937%																								0.0629387711292578%
rrn-3.1 I_+_15060401_15060546_15064996_15065139_15065260_15065301_15065333_15065409_15065659_15065673_15066122_15066822_15067090_15067303_15067390_15067401 5_Junction_13961_Junction_13965 J002 5_Junction_12748_Junction_12749 J002 3_Junction_9272_Junction_12748 J002 3_Junction_9271_Junction_12699_Junction_13165_Junction_13208 J001 3_Junction_9004_Junction_12400_Junction_12525_Junction_12667_Junction_12749_Junction_13604_Junction_13965 J005 5_Junction_9263_Junction_9271_Junction_9272 J002	rrn-3.1	WBGene00004622	F31C3.9	I_+_15060401_15060546_15064996_15065139_15065260_15065301_15065333_15065409_15065659_15065673_15066122_15066822_15067090_15067303_15067390_15067401 5_Junction_13961_Junction_13965 J002 5_Junction_12748_Junction_12749 J002 3_Junction_9272_Junction_12748 J002 3_Junction_9271_Junction_12699_Junction_13165_Junction_13208 J001 3_Junction_9004_Junction_12400_Junction_12525_Junction_12667_Junction_12749_Junction_13604_Junction_13965 J005 5_Junction_9263_Junction_9271_Junction_9272 J002														0.268973634126326%																								0.136117306138203%
rrn-3.1 I_+_15060401_15060546_15064996_15065139_15065260_15065301_15065333_15065409_15065659_15065673_15066122_15066822_15067090_15067303_15067390_15067401 5_Junction_13961_Junction_13965 J002 5_Junction_12748_Junction_12749 J002 3_Junction_9272_Junction_12748 J002 3_Junction_9271_Junction_12699_Junction_13165_Junction_13208 J001 3_Junction_9004_Junction_12400_Junction_12525_Junction_12667_Junction_12749_Junction_13604_Junction_13965 J005 5_Junction_9263_Junction_9271_Junction_9272 J003	rrn-3.1	WBGene00004622	F31C3.9	I_+_15060401_15060546_15064996_15065139_15065260_15065301_15065333_15065409_15065659_15065673_15066122_15066822_15067090_15067303_15067390_15067401 5_Junction_13961_Junction_13965 J002 5_Junction_12748_Junction_12749 J002 3_Junction_9272_Junction_12748 J002 3_Junction_9271_Junction_12699_Junction_13165_Junction_13208 J001 3_Junction_9004_Junction_12400_Junction_12525_Junction_12667_Junction_12749_Junction_13604_Junction_13965 J005 5_Junction_9263_Junction_9271_Junction_9272 J003														0.0729705026151015%																								0.0217118409212891%
rrn-3.1 I_+_15060401_15060546_15064996_15065139_15065260_15065301_15065333_15065409_15065659_15065673_15066122_15066822_15067090_15067303_15067390_15067401 5_Junction_13961_Junction_13965 J002 5_Junction_12748_Junction_12749 J002 3_Junction_9272_Junction_12748 J002 3_Junction_9271_Junction_12699_Junction_13165_Junction_13208 J001 3_Junction_9004_Junction_12400_Junction_12525_Junction_12667_Junction_12749_Junction_13604_Junction_13965 J006 5_Junction_9263_Junction_9271_Junction_9272 J001	rrn-3.1	WBGene00004622	F31C3.9	I_+_15060401_15060546_15064996_15065139_15065260_15065301_15065333_15065409_15065659_15065673_15066122_15066822_15067090_15067303_15067390_15067401 5_Junction_13961_Junction_13965 J002 5_Junction_12748_Junction_12749 J002 3_Junction_9272_Junction_12748 J002 3_Junction_9271_Junction_12699_Junction_13165_Junction_13208 J001 3_Junction_9004_Junction_12400_Junction_12525_Junction_12667_Junction_12749_Junction_13604_Junction_13965 J006 5_Junction_9263_Junction_9271_Junction_9272 J001														0.0341051336849115%																								0.0912859200698828%
rrn-3.1 I_+_15060401_15060546_15064996_15065139_15065260_15065301_15065333_15065409_15065659_15065673_15066122_15066822_15067090_15067303_15067390_15067401 5_Junction_13961_Junction_13965 J002 5_Junction_12748_Junction_12749 J002 3_Junction_9272_Junction_12748 J002 3_Junction_9271_Junction_12699_Junction_13165_Junction_13208 J001 3_Junction_9004_Junction_12400_Junction_12525_Junction_12667_Junction_12749_Junction_13604_Junction_13965 J006 5_Junction_9263_Junction_9271_Junction_9272 J002	rrn-3.1	WBGene00004622	F31C3.9	I_+_15060401_15060546_15064996_15065139_15065260_15065301_15065333_15065409_15065659_15065673_15066122_15066822_15067090_15067303_15067390_15067401 5_Junction_13961_Junction_13965 J002 5_Junction_12748_Junction_12749 J002 3_Junction_9272_Junction_12748 J002 3_Junction_9271_Junction_12699_Junction_13165_Junction_13208 J001 3_Junction_9004_Junction_12400_Junction_12525_Junction_12667_Junction_12749_Junction_13604_Junction_13965 J006 5_Junction_9263_Junction_9271_Junction_9272 J002														0.0702837259087719%																								0.294029697896797%
rrn-3.1 I_+_15060401_15060546_15064996_15065139_15065260_15065301_15065333_15065409_15065659_15065673_15066122_15066822_15067090_15067303_15067390_15067401 5_Junction_13961_Junction_13965 J002 5_Junction_12748_Junction_12749 J002 3_Junction_9272_Junction_12748 J002 3_Junction_9271_Junction_12699_Junction_13165_Junction_13208 J001 3_Junction_9004_Junction_12400_Junction_12525_Junction_12667_Junction_12749_Junction_13604_Junction_13965 J006 5_Junction_9263_Junction_9271_Junction_9272 J003	rrn-3.1	WBGene00004622	F31C3.9	I_+_15060401_15060546_15064996_15065139_15065260_15065301_15065333_15065409_15065659_15065673_15066122_15066822_15067090_15067303_15067390_15067401 5_Junction_13961_Junction_13965 J002 5_Junction_12748_Junction_12749 J002 3_Junction_9272_Junction_12748 J002 3_Junction_9271_Junction_12699_Junction_13165_Junction_13208 J001 3_Junction_9004_Junction_12400_Junction_12525_Junction_12667_Junction_12749_Junction_13604_Junction_13965 J006 5_Junction_9263_Junction_9271_Junction_9272 J003														0.0213052889117365%																								0.0342955258314453%
rrn-3.1 I_+_15060401_15060546_15064996_15065139_15065260_15065301_15065333_15065409_15065659_15065673_15066122_15066822_15067090_15067303_15067390_15067401 5_Junction_13961_Junction_13965 J002 5_Junction_12748_Junction_12749 J002 3_Junction_9272_Junction_12748 J002 3_Junction_9271_Junction_12699_Junction_13165_Junction_13208 J001 3_Junction_9004_Junction_12400_Junction_12525_Junction_12667_Junction_12749_Junction_13604_Junction_13965 J007 5_Junction_9263_Junction_9271_Junction_9272 J001	rrn-3.1	WBGene00004622	F31C3.9	I_+_15060401_15060546_15064996_15065139_15065260_15065301_15065333_15065409_15065659_15065673_15066122_15066822_15067090_15067303_15067390_15067401 5_Junction_13961_Junction_13965 J002 5_Junction_12748_Junction_12749 J002 3_Junction_9272_Junction_12748 J002 3_Junction_9271_Junction_12699_Junction_13165_Junction_13208 J001 3_Junction_9004_Junction_12400_Junction_12525_Junction_12667_Junction_12749_Junction_13604_Junction_13965 J007 5_Junction_9263_Junction_9271_Junction_9272 J001														0.0596996807749133%																								0.0484489737404297%
rrn-3.1 I_+_15060401_15060546_15064996_15065139_15065260_15065301_15065333_15065409_15065659_15065673_15066122_15066822_15067090_15067303_15067390_15067401 5_Junction_13961_Junction_13965 J002 5_Junction_12748_Junction_12749 J002 3_Junction_9272_Junction_12748 J002 3_Junction_9271_Junction_12699_Junction_13165_Junction_13208 J001 3_Junction_9004_Junction_12400_Junction_12525_Junction_12667_Junction_12749_Junction_13604_Junction_13965 J007 5_Junction_9263_Junction_9271_Junction_9272 J002	rrn-3.1	WBGene00004622	F31C3.9	I_+_15060401_15060546_15064996_15065139_15065260_15065301_15065333_15065409_15065659_15065673_15066122_15066822_15067090_15067303_15067390_15067401 5_Junction_13961_Junction_13965 J002 5_Junction_12748_Junction_12749 J002 3_Junction_9272_Junction_12748 J002 3_Junction_9271_Junction_12699_Junction_13165_Junction_13208 J001 3_Junction_9004_Junction_12400_Junction_12525_Junction_12667_Junction_12749_Junction_13604_Junction_13965 J007 5_Junction_9263_Junction_9271_Junction_9272 J002														0.0828796384744005%																								0.166505294758594%
rrn-3.1 I_+_15060401_15060546_15064996_15065139_15065260_15065301_15065333_15065409_15065659_15065673_15066122_15066822_15067090_15067303_15067390_15067401 5_Junction_13961_Junction_13965 J002 5_Junction_12748_Junction_12749 J002 3_Junction_9272_Junction_12748 J002 3_Junction_9271_Junction_12699_Junction_13165_Junction_13208 J001 3_Junction_9004_Junction_12400_Junction_12525_Junction_12667_Junction_12749_Junction_13604_Junction_13965 J007 5_Junction_9263_Junction_9271_Junction_9272 J003	rrn-3.1	WBGene00004622	F31C3.9	I_+_15060401_15060546_15064996_15065139_15065260_15065301_15065333_15065409_15065659_15065673_15066122_15066822_15067090_15067303_15067390_15067401 5_Junction_13961_Junction_13965 J002 5_Junction_12748_Junction_12749 J002 3_Junction_9272_Junction_12748 J002 3_Junction_9271_Junction_12699_Junction_13165_Junction_13208 J001 3_Junction_9004_Junction_12400_Junction_12525_Junction_12667_Junction_12749_Junction_13604_Junction_13965 J007 5_Junction_9263_Junction_9271_Junction_9272 J003														0.0273438485704212%																								0.0185693238134766%
rrn-3.1 I_+_15060401_15060546_15064996_15065139_15065260_15065301_15065333_15065409_15065659_15065673_15066122_15066822_15067090_15067303_15067390_15067401 5_Junction_13961_Junction_13965 J002 5_Junction_12748_Junction_12749 J002 3_Junction_9272_Junction_12748 J002 3_Junction_9271_Junction_12699_Junction_13165_Junction_13208 J002 3_Junction_9004_Junction_12400_Junction_12525_Junction_12667_Junction_12749_Junction_13604_Junction_13965 J001 5_Junction_9263_Junction_9271_Junction_9272 J001	rrn-3.1	WBGene00004622	F31C3.9	I_+_15060401_15060546_15064996_15065139_15065260_15065301_15065333_15065409_15065659_15065673_15066122_15066822_15067090_15067303_15067390_15067401 5_Junction_13961_Junction_13965 J002 5_Junction_12748_Junction_12749 J002 3_Junction_9272_Junction_12748 J002 3_Junction_9271_Junction_12699_Junction_13165_Junction_13208 J002 3_Junction_9004_Junction_12400_Junction_12525_Junction_12667_Junction_12749_Junction_13604_Junction_13965 J001 5_Junction_9263_Junction_9271_Junction_9272 J001														0.0722746994913077%																								0.0383964330742187%
rrn-3.1 I_+_15060401_15060546_15064996_15065139_15065260_15065301_15065333_15065409_15065659_15065673_15066122_15066822_15067090_15067303_15067390_15067401 5_Junction_13961_Junction_13965 J002 5_Junction_12748_Junction_12749 J002 3_Junction_9272_Junction_12748 J002 3_Junction_9271_Junction_12699_Junction_13165_Junction_13208 J002 3_Junction_9004_Junction_12400_Junction_12525_Junction_12667_Junction_12749_Junction_13604_Junction_13965 J001 5_Junction_9263_Junction_9271_Junction_9272 J002	rrn-3.1	WBGene00004622	F31C3.9	I_+_15060401_15060546_15064996_15065139_15065260_15065301_15065333_15065409_15065659_15065673_15066122_15066822_15067090_15067303_15067390_15067401 5_Junction_13961_Junction_13965 J002 5_Junction_12748_Junction_12749 J002 3_Junction_9272_Junction_12748 J002 3_Junction_9271_Junction_12699_Junction_13165_Junction_13208 J002 3_Junction_9004_Junction_12400_Junction_12525_Junction_12667_Junction_12749_Junction_13604_Junction_13965 J001 5_Junction_9263_Junction_9271_Junction_9272 J002														0.127467794147109%																								0.0279657205402344%
rrn-3.1 I_+_15060401_15060546_15064996_15065139_15065260_15065301_15065333_15065409_15065659_15065673_15066122_15066822_15067090_15067303_15067390_15067401 5_Junction_13961_Junction_13965 J002 5_Junction_12748_Junction_12749 J002 3_Junction_9272_Junction_12748 J002 3_Junction_9271_Junction_12699_Junction_13165_Junction_13208 J002 3_Junction_9004_Junction_12400_Junction_12525_Junction_12667_Junction_12749_Junction_13604_Junction_13965 J001 5_Junction_9263_Junction_9271_Junction_9272 J003	rrn-3.1	WBGene00004622	F31C3.9	I_+_15060401_15060546_15064996_15065139_15065260_15065301_15065333_15065409_15065659_15065673_15066122_15066822_15067090_15067303_15067390_15067401 5_Junction_13961_Junction_13965 J002 5_Junction_12748_Junction_12749 J002 3_Junction_9272_Junction_12748 J002 3_Junction_9271_Junction_12699_Junction_13165_Junction_13208 J002 3_Junction_9004_Junction_12400_Junction_12525_Junction_12667_Junction_12749_Junction_13604_Junction_13965 J001 5_Junction_9263_Junction_9271_Junction_9272 J003														0.0485291028728183%																								0.0219343689417969%
rrn-3.1 I_+_15060401_15060546_15064996_15065139_15065260_15065301_15065333_15065409_15065659_15065673_15066122_15066822_15067090_15067303_15067390_15067401 5_Junction_13961_Junction_13965 J002 5_Junction_12748_Junction_12749 J002 3_Junction_9272_Junction_12748 J002 3_Junction_9271_Junction_12699_Junction_13165_Junction_13208 J002 3_Junction_9004_Junction_12400_Junction_12525_Junction_12667_Junction_12749_Junction_13604_Junction_13965 J002 5_Junction_9263_Junction_9271_Junction_9272 J001	rrn-3.1	WBGene00004622	F31C3.9	I_+_15060401_15060546_15064996_15065139_15065260_15065301_15065333_15065409_15065659_15065673_15066122_15066822_15067090_15067303_15067390_15067401 5_Junction_13961_Junction_13965 J002 5_Junction_12748_Junction_12749 J002 3_Junction_9272_Junction_12748 J002 3_Junction_9271_Junction_12699_Junction_13165_Junction_13208 J002 3_Junction_9004_Junction_12400_Junction_12525_Junction_12667_Junction_12749_Junction_13604_Junction_13965 J002 5_Junction_9263_Junction_9271_Junction_9272 J001														0.266747090350856%																								0.00484238697703125%
rrn-3.1 I_+_15060401_15060546_15064996_15065139_15065260_15065301_15065333_15065409_15065659_15065673_15066122_15066822_15067090_15067303_15067390_15067401 5_Junction_13961_Junction_13965 J002 5_Junction_12748_Junction_12749 J002 3_Junction_9272_Junction_12748 J002 3_Junction_9271_Junction_12699_Junction_13165_Junction_13208 J002 3_Junction_9004_Junction_12400_Junction_12525_Junction_12667_Junction_12749_Junction_13604_Junction_13965 J002 5_Junction_9263_Junction_9271_Junction_9272 J002	rrn-3.1	WBGene00004622	F31C3.9	I_+_15060401_15060546_15064996_15065139_15065260_15065301_15065333_15065409_15065659_15065673_15066122_15066822_15067090_15067303_15067390_15067401 5_Junction_13961_Junction_13965 J002 5_Junction_12748_Junction_12749 J002 3_Junction_9272_Junction_12748 J002 3_Junction_9271_Junction_12699_Junction_13165_Junction_13208 J002 3_Junction_9004_Junction_12400_Junction_12525_Junction_12667_Junction_12749_Junction_13604_Junction_13965 J002 5_Junction_9263_Junction_9271_Junction_9272 J002														0.312702164143985%																								0.0227627194228125%
rrn-3.1 I_+_15060401_15060546_15064996_15065139_15065260_15065301_15065333_15065409_15065659_15065673_15066122_15066822_15067090_15067303_15067390_15067401 5_Junction_13961_Junction_13965 J002 5_Junction_12748_Junction_12749 J002 3_Junction_9272_Junction_12748 J002 3_Junction_9271_Junction_12699_Junction_13165_Junction_13208 J002 3_Junction_9004_Junction_12400_Junction_12525_Junction_12667_Junction_12749_Junction_13604_Junction_13965 J002 5_Junction_9263_Junction_9271_Junction_9272 J003	rrn-3.1	WBGene00004622	F31C3.9	I_+_15060401_15060546_15064996_15065139_15065260_15065301_15065333_15065409_15065659_15065673_15066122_15066822_15067090_15067303_15067390_15067401 5_Junction_13961_Junction_13965 J002 5_Junction_12748_Junction_12749 J002 3_Junction_9272_Junction_12748 J002 3_Junction_9271_Junction_12699_Junction_13165_Junction_13208 J002 3_Junction_9004_Junction_12400_Junction_12525_Junction_12667_Junction_12749_Junction_13604_Junction_13965 J002 5_Junction_9263_Junction_9271_Junction_9272 J003														0.0942145359231063%																								0.00191965334765625%
rrn-3.1 I_+_15060401_15060546_15064996_15065139_15065260_15065301_15065333_15065409_15065659_15065673_15066122_15066822_15067090_15067303_15067390_15067401 5_Junction_13961_Junction_13965 J002 5_Junction_12748_Junction_12749 J002 3_Junction_9272_Junction_12748 J002 3_Junction_9271_Junction_12699_Junction_13165_Junction_13208 J002 3_Junction_9004_Junction_12400_Junction_12525_Junction_12667_Junction_12749_Junction_13604_Junction_13965 J003 5_Junction_9263_Junction_9271_Junction_9272 J001	rrn-3.1	WBGene00004622	F31C3.9	I_+_15060401_15060546_15064996_15065139_15065260_15065301_15065333_15065409_15065659_15065673_15066122_15066822_15067090_15067303_15067390_15067401 5_Junction_13961_Junction_13965 J002 5_Junction_12748_Junction_12749 J002 3_Junction_9272_Junction_12748 J002 3_Junction_9271_Junction_12699_Junction_13165_Junction_13208 J002 3_Junction_9004_Junction_12400_Junction_12525_Junction_12667_Junction_12749_Junction_13604_Junction_13965 J003 5_Junction_9263_Junction_9271_Junction_9272 J001														0.493319196942431%																								0.0783522399059375%
rrn-3.1 I_+_15060401_15060546_15064996_15065139_15065260_15065301_15065333_15065409_15065659_15065673_15066122_15066822_15067090_15067303_15067390_15067401 5_Junction_13961_Junction_13965 J002 5_Junction_12748_Junction_12749 J002 3_Junction_9272_Junction_12748 J002 3_Junction_9271_Junction_12699_Junction_13165_Junction_13208 J002 3_Junction_9004_Junction_12400_Junction_12525_Junction_12667_Junction_12749_Junction_13604_Junction_13965 J003 5_Junction_9263_Junction_9271_Junction_9272 J002	rrn-3.1	WBGene00004622	F31C3.9	I_+_15060401_15060546_15064996_15065139_15065260_15065301_15065333_15065409_15065659_15065673_15066122_15066822_15067090_15067303_15067390_15067401 5_Junction_13961_Junction_13965 J002 5_Junction_12748_Junction_12749 J002 3_Junction_9272_Junction_12748 J002 3_Junction_9271_Junction_12699_Junction_13165_Junction_13208 J002 3_Junction_9004_Junction_12400_Junction_12525_Junction_12667_Junction_12749_Junction_13604_Junction_13965 J003 5_Junction_9263_Junction_9271_Junction_9272 J002														0.56295256238961%																								0.100214555076719%
rrn-3.1 I_+_15060401_15060546_15064996_15065139_15065260_15065301_15065333_15065409_15065659_15065673_15066122_15066822_15067090_15067303_15067390_15067401 5_Junction_13961_Junction_13965 J002 5_Junction_12748_Junction_12749 J002 3_Junction_9272_Junction_12748 J002 3_Junction_9271_Junction_12699_Junction_13165_Junction_13208 J002 3_Junction_9004_Junction_12400_Junction_12525_Junction_12667_Junction_12749_Junction_13604_Junction_13965 J003 5_Junction_9263_Junction_9271_Junction_9272 J003	rrn-3.1	WBGene00004622	F31C3.9	I_+_15060401_15060546_15064996_15065139_15065260_15065301_15065333_15065409_15065659_15065673_15066122_15066822_15067090_15067303_15067390_15067401 5_Junction_13961_Junction_13965 J002 5_Junction_12748_Junction_12749 J002 3_Junction_9272_Junction_12748 J002 3_Junction_9271_Junction_12699_Junction_13165_Junction_13208 J002 3_Junction_9004_Junction_12400_Junction_12525_Junction_12667_Junction_12749_Junction_13604_Junction_13965 J003 5_Junction_9263_Junction_9271_Junction_9272 J003														0.153993718038814%																								0.0381157210398437%
rrn-3.1 I_+_15060401_15060546_15064996_15065139_15065260_15065301_15065333_15065409_15065659_15065673_15066122_15066822_15067090_15067303_15067390_15067401 5_Junction_13961_Junction_13965 J002 5_Junction_12748_Junction_12749 J002 3_Junction_9272_Junction_12748 J002 3_Junction_9271_Junction_12699_Junction_13165_Junction_13208 J002 3_Junction_9004_Junction_12400_Junction_12525_Junction_12667_Junction_12749_Junction_13604_Junction_13965 J004 5_Junction_9263_Junction_9271_Junction_9272 J001	rrn-3.1	WBGene00004622	F31C3.9	I_+_15060401_15060546_15064996_15065139_15065260_15065301_15065333_15065409_15065659_15065673_15066122_15066822_15067090_15067303_15067390_15067401 5_Junction_13961_Junction_13965 J002 5_Junction_12748_Junction_12749 J002 3_Junction_9272_Junction_12748 J002 3_Junction_9271_Junction_12699_Junction_13165_Junction_13208 J002 3_Junction_9004_Junction_12400_Junction_12525_Junction_12667_Junction_12749_Junction_13604_Junction_13965 J004 5_Junction_9263_Junction_9271_Junction_9272 J001														0.167700950492971%																								0.065541571576875%
rrn-3.1 I_+_15060401_15060546_15064996_15065139_15065260_15065301_15065333_15065409_15065659_15065673_15066122_15066822_15067090_15067303_15067390_15067401 5_Junction_13961_Junction_13965 J002 5_Junction_12748_Junction_12749 J002 3_Junction_9272_Junction_12748 J002 3_Junction_9271_Junction_12699_Junction_13165_Junction_13208 J002 3_Junction_9004_Junction_12400_Junction_12525_Junction_12667_Junction_12749_Junction_13604_Junction_13965 J004 5_Junction_9263_Junction_9271_Junction_9272 J002	rrn-3.1	WBGene00004622	F31C3.9	I_+_15060401_15060546_15064996_15065139_15065260_15065301_15065333_15065409_15065659_15065673_15066122_15066822_15067090_15067303_15067390_15067401 5_Junction_13961_Junction_13965 J002 5_Junction_12748_Junction_12749 J002 3_Junction_9272_Junction_12748 J002 3_Junction_9271_Junction_12699_Junction_13165_Junction_13208 J002 3_Junction_9004_Junction_12400_Junction_12525_Junction_12667_Junction_12749_Junction_13604_Junction_13965 J004 5_Junction_9263_Junction_9271_Junction_9272 J002														0.215515616539777%																								0.0704533867010156%
rrn-3.1 I_+_15060401_15060546_15064996_15065139_15065260_15065301_15065333_15065409_15065659_15065673_15066122_15066822_15067090_15067303_15067390_15067401 5_Junction_13961_Junction_13965 J002 5_Junction_12748_Junction_12749 J002 3_Junction_9272_Junction_12748 J002 3_Junction_9271_Junction_12699_Junction_13165_Junction_13208 J002 3_Junction_9004_Junction_12400_Junction_12525_Junction_12667_Junction_12749_Junction_13604_Junction_13965 J004 5_Junction_9263_Junction_9271_Junction_9272 J003	rrn-3.1	WBGene00004622	F31C3.9	I_+_15060401_15060546_15064996_15065139_15065260_15065301_15065333_15065409_15065659_15065673_15066122_15066822_15067090_15067303_15067390_15067401 5_Junction_13961_Junction_13965 J002 5_Junction_12748_Junction_12749 J002 3_Junction_9272_Junction_12748 J002 3_Junction_9271_Junction_12699_Junction_13165_Junction_13208 J002 3_Junction_9004_Junction_12400_Junction_12525_Junction_12667_Junction_12749_Junction_13604_Junction_13965 J004 5_Junction_9263_Junction_9271_Junction_9272 J003														0.0630749931127823%																								0.0305928599308594%
rrn-3.1 I_+_15060401_15060546_15064996_15065139_15065260_15065301_15065333_15065409_15065659_15065673_15066122_15066822_15067090_15067303_15067390_15067401 5_Junction_13961_Junction_13965 J002 5_Junction_12748_Junction_12749 J002 3_Junction_9272_Junction_12748 J002 3_Junction_9271_Junction_12699_Junction_13165_Junction_13208 J002 3_Junction_9004_Junction_12400_Junction_12525_Junction_12667_Junction_12749_Junction_13604_Junction_13965 J005 5_Junction_9263_Junction_9271_Junction_9272 J001	rrn-3.1	WBGene00004622	F31C3.9	I_+_15060401_15060546_15064996_15065139_15065260_15065301_15065333_15065409_15065659_15065673_15066122_15066822_15067090_15067303_15067390_15067401 5_Junction_13961_Junction_13965 J002 5_Junction_12748_Junction_12749 J002 3_Junction_9272_Junction_12748 J002 3_Junction_9271_Junction_12699_Junction_13165_Junction_13208 J002 3_Junction_9004_Junction_12400_Junction_12525_Junction_12667_Junction_12749_Junction_13604_Junction_13965 J005 5_Junction_9263_Junction_9271_Junction_9272 J001														0.285927728517961%																								0.0559731705292188%
rrn-3.1 I_+_15060401_15060546_15064996_15065139_15065260_15065301_15065333_15065409_15065659_15065673_15066122_15066822_15067090_15067303_15067390_15067401 5_Junction_13961_Junction_13965 J002 5_Junction_12748_Junction_12749 J002 3_Junction_9272_Junction_12748 J002 3_Junction_9271_Junction_12699_Junction_13165_Junction_13208 J002 3_Junction_9004_Junction_12400_Junction_12525_Junction_12667_Junction_12749_Junction_13604_Junction_13965 J005 5_Junction_9263_Junction_9271_Junction_9272 J002	rrn-3.1	WBGene00004622	F31C3.9	I_+_15060401_15060546_15064996_15065139_15065260_15065301_15065333_15065409_15065659_15065673_15066122_15066822_15067090_15067303_15067390_15067401 5_Junction_13961_Junction_13965 J002 5_Junction_12748_Junction_12749 J002 3_Junction_9272_Junction_12748 J002 3_Junction_9271_Junction_12699_Junction_13165_Junction_13208 J002 3_Junction_9004_Junction_12400_Junction_12525_Junction_12667_Junction_12749_Junction_13604_Junction_13965 J005 5_Junction_9263_Junction_9271_Junction_9272 J002														0.355585994066767%																								0.0895927406588281%
rrn-3.1 I_+_15060401_15060546_15064996_15065139_15065260_15065301_15065333_15065409_15065659_15065673_15066122_15066822_15067090_15067303_15067390_15067401 5_Junction_13961_Junction_13965 J002 5_Junction_12748_Junction_12749 J002 3_Junction_9272_Junction_12748 J002 3_Junction_9271_Junction_12699_Junction_13165_Junction_13208 J002 3_Junction_9004_Junction_12400_Junction_12525_Junction_12667_Junction_12749_Junction_13604_Junction_13965 J005 5_Junction_9263_Junction_9271_Junction_9272 J003	rrn-3.1	WBGene00004622	F31C3.9	I_+_15060401_15060546_15064996_15065139_15065260_15065301_15065333_15065409_15065659_15065673_15066122_15066822_15067090_15067303_15067390_15067401 5_Junction_13961_Junction_13965 J002 5_Junction_12748_Junction_12749 J002 3_Junction_9272_Junction_12748 J002 3_Junction_9271_Junction_12699_Junction_13165_Junction_13208 J002 3_Junction_9004_Junction_12400_Junction_12525_Junction_12667_Junction_12749_Junction_13604_Junction_13965 J005 5_Junction_9263_Junction_9271_Junction_9272 J003														0.0972347907313994%																								0.0213265583832031%
rrn-3.1 I_+_15060401_15060546_15064996_15065139_15065260_15065301_15065333_15065409_15065659_15065673_15066122_15066822_15067090_15067303_15067390_15067401 5_Junction_13961_Junction_13965 J002 5_Junction_12748_Junction_12749 J002 3_Junction_9272_Junction_12748 J002 3_Junction_9271_Junction_12699_Junction_13165_Junction_13208 J002 3_Junction_9004_Junction_12400_Junction_12525_Junction_12667_Junction_12749_Junction_13604_Junction_13965 J006 5_Junction_9263_Junction_9271_Junction_9272 J001	rrn-3.1	WBGene00004622	F31C3.9	I_+_15060401_15060546_15064996_15065139_15065260_15065301_15065333_15065409_15065659_15065673_15066122_15066822_15067090_15067303_15067390_15067401 5_Junction_13961_Junction_13965 J002 5_Junction_12748_Junction_12749 J002 3_Junction_9272_Junction_12748 J002 3_Junction_9271_Junction_12699_Junction_13165_Junction_13208 J002 3_Junction_9004_Junction_12400_Junction_12525_Junction_12667_Junction_12749_Junction_13604_Junction_13965 J006 5_Junction_9263_Junction_9271_Junction_9272 J001														0.0439509114919766%																								0.0728545518948438%
rrn-3.1 I_+_15060401_15060546_15064996_15065139_15065260_15065301_15065333_15065409_15065659_15065673_15066122_15066822_15067090_15067303_15067390_15067401 5_Junction_13961_Junction_13965 J002 5_Junction_12748_Junction_12749 J002 3_Junction_9272_Junction_12748 J002 3_Junction_9271_Junction_12699_Junction_13165_Junction_13208 J002 3_Junction_9004_Junction_12400_Junction_12525_Junction_12667_Junction_12749_Junction_13604_Junction_13965 J006 5_Junction_9263_Junction_9271_Junction_9272 J002	rrn-3.1	WBGene00004622	F31C3.9	I_+_15060401_15060546_15064996_15065139_15065260_15065301_15065333_15065409_15065659_15065673_15066122_15066822_15067090_15067303_15067390_15067401 5_Junction_13961_Junction_13965 J002 5_Junction_12748_Junction_12749 J002 3_Junction_9272_Junction_12748 J002 3_Junction_9271_Junction_12699_Junction_13165_Junction_13208 J002 3_Junction_9004_Junction_12400_Junction_12525_Junction_12667_Junction_12749_Junction_13604_Junction_13965 J006 5_Junction_9263_Junction_9271_Junction_9272 J002														0.0757029115894803%																								0.182866475280313%
rrn-3.1 I_+_15060401_15060546_15064996_15065139_15065260_15065301_15065333_15065409_15065659_15065673_15066122_15066822_15067090_15067303_15067390_15067401 5_Junction_13961_Junction_13965 J002 5_Junction_12748_Junction_12749 J002 3_Junction_9272_Junction_12748 J002 3_Junction_9271_Junction_12699_Junction_13165_Junction_13208 J002 3_Junction_9004_Junction_12400_Junction_12525_Junction_12667_Junction_12749_Junction_13604_Junction_13965 J006 5_Junction_9263_Junction_9271_Junction_9272 J003	rrn-3.1	WBGene00004622	F31C3.9	I_+_15060401_15060546_15064996_15065139_15065260_15065301_15065333_15065409_15065659_15065673_15066122_15066822_15067090_15067303_15067390_15067401 5_Junction_13961_Junction_13965 J002 5_Junction_12748_Junction_12749 J002 3_Junction_9272_Junction_12748 J002 3_Junction_9271_Junction_12699_Junction_13165_Junction_13208 J002 3_Junction_9004_Junction_12400_Junction_12525_Junction_12667_Junction_12749_Junction_13604_Junction_13965 J006 5_Junction_9263_Junction_9271_Junction_9272 J003														0.0242513970231131%																								0.0312168440023437%
rrn-3.1 I_+_15060401_15060546_15064996_15065139_15065260_15065301_15065333_15065409_15065659_15065673_15066122_15066822_15067090_15067303_15067390_15067401 5_Junction_13961_Junction_13965 J002 5_Junction_12748_Junction_12749 J002 3_Junction_9272_Junction_12748 J002 3_Junction_9271_Junction_12699_Junction_13165_Junction_13208 J002 3_Junction_9004_Junction_12400_Junction_12525_Junction_12667_Junction_12749_Junction_13604_Junction_13965 J007 5_Junction_9263_Junction_9271_Junction_9272 J001	rrn-3.1	WBGene00004622	F31C3.9	I_+_15060401_15060546_15064996_15065139_15065260_15065301_15065333_15065409_15065659_15065673_15066122_15066822_15067090_15067303_15067390_15067401 5_Junction_13961_Junction_13965 J002 5_Junction_12748_Junction_12749 J002 3_Junction_9272_Junction_12748 J002 3_Junction_9271_Junction_12699_Junction_13165_Junction_13208 J002 3_Junction_9004_Junction_12400_Junction_12525_Junction_12667_Junction_12749_Junction_13604_Junction_13965 J007 5_Junction_9263_Junction_9271_Junction_9272 J001														0.0994595452341948%																								0.0377525784164063%
rrn-3.1 I_+_15060401_15060546_15064996_15065139_15065260_15065301_15065333_15065409_15065659_15065673_15066122_15066822_15067090_15067303_15067390_15067401 5_Junction_13961_Junction_13965 J002 5_Junction_12748_Junction_12749 J002 3_Junction_9272_Junction_12748 J002 3_Junction_9271_Junction_12699_Junction_13165_Junction_13208 J002 3_Junction_9004_Junction_12400_Junction_12525_Junction_12667_Junction_12749_Junction_13604_Junction_13965 J007 5_Junction_9263_Junction_9271_Junction_9272 J002	rrn-3.1	WBGene00004622	F31C3.9	I_+_15060401_15060546_15064996_15065139_15065260_15065301_15065333_15065409_15065659_15065673_15066122_15066822_15067090_15067303_15067390_15067401 5_Junction_13961_Junction_13965 J002 5_Junction_12748_Junction_12749 J002 3_Junction_9272_Junction_12748 J002 3_Junction_9271_Junction_12699_Junction_13165_Junction_13208 J002 3_Junction_9004_Junction_12400_Junction_12525_Junction_12667_Junction_12749_Junction_13604_Junction_13965 J007 5_Junction_9263_Junction_9271_Junction_9272 J002														0.129694091946564%																								0.102789884322656%
rrn-3.1 I_+_15060401_15060546_15064996_15065139_15065260_15065301_15065333_15065409_15065659_15065673_15066122_15066822_15067090_15067303_15067390_15067401 5_Junction_13961_Junction_13965 J002 5_Junction_12748_Junction_12749 J002 3_Junction_9272_Junction_12748 J002 3_Junction_9271_Junction_12699_Junction_13165_Junction_13208 J002 3_Junction_9004_Junction_12400_Junction_12525_Junction_12667_Junction_12749_Junction_13604_Junction_13965 J007 5_Junction_9263_Junction_9271_Junction_9272 J003	rrn-3.1	WBGene00004622	F31C3.9	I_+_15060401_15060546_15064996_15065139_15065260_15065301_15065333_15065409_15065659_15065673_15066122_15066822_15067090_15067303_15067390_15067401 5_Junction_13961_Junction_13965 J002 5_Junction_12748_Junction_12749 J002 3_Junction_9272_Junction_12748 J002 3_Junction_9271_Junction_12699_Junction_13165_Junction_13208 J002 3_Junction_9004_Junction_12400_Junction_12525_Junction_12667_Junction_12749_Junction_13604_Junction_13965 J007 5_Junction_9263_Junction_9271_Junction_9272 J003														0.0449164390854641%																								0.0166452967734375%
rrn-3.1 I_+_15060401_15060546_15064996_15065139_15065260_15065301_15065333_15065409_15065659_15065673_15066122_15066822_15067090_15067303_15067390_15067401 5_Junction_13961_Junction_13965 J002 5_Junction_12748_Junction_12749 J002 3_Junction_9272_Junction_12748 J002 3_Junction_9271_Junction_12699_Junction_13165_Junction_13208 J003 3_Junction_9004_Junction_12400_Junction_12525_Junction_12667_Junction_12749_Junction_13604_Junction_13965 J001 5_Junction_9263_Junction_9271_Junction_9272 J001	rrn-3.1	WBGene00004622	F31C3.9	I_+_15060401_15060546_15064996_15065139_15065260_15065301_15065333_15065409_15065659_15065673_15066122_15066822_15067090_15067303_15067390_15067401 5_Junction_13961_Junction_13965 J002 5_Junction_12748_Junction_12749 J002 3_Junction_9272_Junction_12748 J002 3_Junction_9271_Junction_12699_Junction_13165_Junction_13208 J003 3_Junction_9004_Junction_12400_Junction_12525_Junction_12667_Junction_12749_Junction_13604_Junction_13965 J001 5_Junction_9263_Junction_9271_Junction_9272 J001														0.0350299210380035%																								0.0489702827915039%
rrn-3.1 I_+_15060401_15060546_15064996_15065139_15065260_15065301_15065333_15065409_15065659_15065673_15066122_15066822_15067090_15067303_15067390_15067401 5_Junction_13961_Junction_13965 J002 5_Junction_12748_Junction_12749 J002 3_Junction_9272_Junction_12748 J002 3_Junction_9271_Junction_12699_Junction_13165_Junction_13208 J003 3_Junction_9004_Junction_12400_Junction_12525_Junction_12667_Junction_12749_Junction_13604_Junction_13965 J001 5_Junction_9263_Junction_9271_Junction_9272 J002	rrn-3.1	WBGene00004622	F31C3.9	I_+_15060401_15060546_15064996_15065139_15065260_15065301_15065333_15065409_15065659_15065673_15066122_15066822_15067090_15067303_15067390_15067401 5_Junction_13961_Junction_13965 J002 5_Junction_12748_Junction_12749 J002 3_Junction_9272_Junction_12748 J002 3_Junction_9271_Junction_12699_Junction_13165_Junction_13208 J003 3_Junction_9004_Junction_12400_Junction_12525_Junction_12667_Junction_12749_Junction_13604_Junction_13965 J001 5_Junction_9263_Junction_9271_Junction_9272 J002														0.0712071980648714%																								0.0315993406265625%
rrn-3.1 I_+_15060401_15060546_15064996_15065139_15065260_15065301_15065333_15065409_15065659_15065673_15066122_15066822_15067090_15067303_15067390_15067401 5_Junction_13961_Junction_13965 J002 5_Junction_12748_Junction_12749 J002 3_Junction_9272_Junction_12748 J002 3_Junction_9271_Junction_12699_Junction_13165_Junction_13208 J003 3_Junction_9004_Junction_12400_Junction_12525_Junction_12667_Junction_12749_Junction_13604_Junction_13965 J001 5_Junction_9263_Junction_9271_Junction_9272 J003	rrn-3.1	WBGene00004622	F31C3.9	I_+_15060401_15060546_15064996_15065139_15065260_15065301_15065333_15065409_15065659_15065673_15066122_15066822_15067090_15067303_15067390_15067401 5_Junction_13961_Junction_13965 J002 5_Junction_12748_Junction_12749 J002 3_Junction_9272_Junction_12748 J002 3_Junction_9271_Junction_12699_Junction_13165_Junction_13208 J003 3_Junction_9004_Junction_12400_Junction_12525_Junction_12667_Junction_12749_Junction_13604_Junction_13965 J001 5_Junction_9263_Junction_9271_Junction_9272 J003														0.0251440164975925%																								0.0242771865928711%
rrn-3.1 I_+_15060401_15060546_15064996_15065139_15065260_15065301_15065333_15065409_15065659_15065673_15066122_15066822_15067090_15067303_15067390_15067401 5_Junction_13961_Junction_13965 J002 5_Junction_12748_Junction_12749 J002 3_Junction_9272_Junction_12748 J002 3_Junction_9271_Junction_12699_Junction_13165_Junction_13208 J003 3_Junction_9004_Junction_12400_Junction_12525_Junction_12667_Junction_12749_Junction_13604_Junction_13965 J002 5_Junction_9263_Junction_9271_Junction_9272 J001	rrn-3.1	WBGene00004622	F31C3.9	I_+_15060401_15060546_15064996_15065139_15065260_15065301_15065333_15065409_15065659_15065673_15066122_15066822_15067090_15067303_15067390_15067401 5_Junction_13961_Junction_13965 J002 5_Junction_12748_Junction_12749 J002 3_Junction_9272_Junction_12748 J002 3_Junction_9271_Junction_12699_Junction_13165_Junction_13208 J003 3_Junction_9004_Junction_12400_Junction_12525_Junction_12667_Junction_12749_Junction_13604_Junction_13965 J002 5_Junction_9263_Junction_9271_Junction_9272 J001														0.104112271318028%																								0.0084593020163086%
rrn-3.1 I_+_15060401_15060546_15064996_15065139_15065260_15065301_15065333_15065409_15065659_15065673_15066122_15066822_15067090_15067303_15067390_15067401 5_Junction_13961_Junction_13965 J002 5_Junction_12748_Junction_12749 J002 3_Junction_9272_Junction_12748 J002 3_Junction_9271_Junction_12699_Junction_13165_Junction_13208 J003 3_Junction_9004_Junction_12400_Junction_12525_Junction_12667_Junction_12749_Junction_13604_Junction_13965 J002 5_Junction_9263_Junction_9271_Junction_9272 J002	rrn-3.1	WBGene00004622	F31C3.9	I_+_15060401_15060546_15064996_15065139_15065260_15065301_15065333_15065409_15065659_15065673_15066122_15066822_15067090_15067303_15067390_15067401 5_Junction_13961_Junction_13965 J002 5_Junction_12748_Junction_12749 J002 3_Junction_9272_Junction_12748 J002 3_Junction_9271_Junction_12699_Junction_13165_Junction_13208 J003 3_Junction_9004_Junction_12400_Junction_12525_Junction_12667_Junction_12749_Junction_13604_Junction_13965 J002 5_Junction_9263_Junction_9271_Junction_9272 J002														0.132460291293772%																								0.0525308000455078%
rrn-3.1 I_+_15060401_15060546_15064996_15065139_15065260_15065301_15065333_15065409_15065659_15065673_15066122_15066822_15067090_15067303_15067390_15067401 5_Junction_13961_Junction_13965 J002 5_Junction_12748_Junction_12749 J002 3_Junction_9272_Junction_12748 J002 3_Junction_9271_Junction_12699_Junction_13165_Junction_13208 J003 3_Junction_9004_Junction_12400_Junction_12525_Junction_12667_Junction_12749_Junction_13604_Junction_13965 J002 5_Junction_9263_Junction_9271_Junction_9272 J003	rrn-3.1	WBGene00004622	F31C3.9	I_+_15060401_15060546_15064996_15065139_15065260_15065301_15065333_15065409_15065659_15065673_15066122_15066822_15067090_15067303_15067390_15067401 5_Junction_13961_Junction_13965 J002 5_Junction_12748_Junction_12749 J002 3_Junction_9272_Junction_12748 J002 3_Junction_9271_Junction_12699_Junction_13165_Junction_13208 J003 3_Junction_9004_Junction_12400_Junction_12525_Junction_12667_Junction_12749_Junction_13604_Junction_13965 J002 5_Junction_9263_Junction_9271_Junction_9272 J003														0.0403379971200231%																								0.00115246794287109%
rrn-3.1 I_+_15060401_15060546_15064996_15065139_15065260_15065301_15065333_15065409_15065659_15065673_15066122_15066822_15067090_15067303_15067390_15067401 5_Junction_13961_Junction_13965 J002 5_Junction_12748_Junction_12749 J002 3_Junction_9272_Junction_12748 J002 3_Junction_9271_Junction_12699_Junction_13165_Junction_13208 J003 3_Junction_9004_Junction_12400_Junction_12525_Junction_12667_Junction_12749_Junction_13604_Junction_13965 J003 5_Junction_9263_Junction_9271_Junction_9272 J001	rrn-3.1	WBGene00004622	F31C3.9	I_+_15060401_15060546_15064996_15065139_15065260_15065301_15065333_15065409_15065659_15065673_15066122_15066822_15067090_15067303_15067390_15067401 5_Junction_13961_Junction_13965 J002 5_Junction_12748_Junction_12749 J002 3_Junction_9272_Junction_12748 J002 3_Junction_9271_Junction_12699_Junction_13165_Junction_13208 J003 3_Junction_9004_Junction_12400_Junction_12525_Junction_12667_Junction_12749_Junction_13604_Junction_13965 J003 5_Junction_9263_Junction_9271_Junction_9272 J001														0.194916938105798%																								0.112767706269727%
rrn-3.1 I_+_15060401_15060546_15064996_15065139_15065260_15065301_15065333_15065409_15065659_15065673_15066122_15066822_15067090_15067303_15067390_15067401 5_Junction_13961_Junction_13965 J002 5_Junction_12748_Junction_12749 J002 3_Junction_9272_Junction_12748 J002 3_Junction_9271_Junction_12699_Junction_13165_Junction_13208 J003 3_Junction_9004_Junction_12400_Junction_12525_Junction_12667_Junction_12749_Junction_13604_Junction_13965 J003 5_Junction_9263_Junction_9271_Junction_9272 J002	rrn-3.1	WBGene00004622	F31C3.9	I_+_15060401_15060546_15064996_15065139_15065260_15065301_15065333_15065409_15065659_15065673_15066122_15066822_15067090_15067303_15067390_15067401 5_Junction_13961_Junction_13965 J002 5_Junction_12748_Junction_12749 J002 3_Junction_9272_Junction_12748 J002 3_Junction_9271_Junction_12699_Junction_13165_Junction_13208 J003 3_Junction_9004_Junction_12400_Junction_12525_Junction_12667_Junction_12749_Junction_13604_Junction_13965 J003 5_Junction_9263_Junction_9271_Junction_9272 J002														0.24772378377323%																								0.187020913795312%
rrn-3.1 I_+_15060401_15060546_15064996_15065139_15065260_15065301_15065333_15065409_15065659_15065673_15066122_15066822_15067090_15067303_15067390_15067401 5_Junction_13961_Junction_13965 J002 5_Junction_12748_Junction_12749 J002 3_Junction_9272_Junction_12748 J002 3_Junction_9271_Junction_12699_Junction_13165_Junction_13208 J003 3_Junction_9004_Junction_12400_Junction_12525_Junction_12667_Junction_12749_Junction_13604_Junction_13965 J003 5_Junction_9263_Junction_9271_Junction_9272 J003	rrn-3.1	WBGene00004622	F31C3.9	I_+_15060401_15060546_15064996_15065139_15065260_15065301_15065333_15065409_15065659_15065673_15066122_15066822_15067090_15067303_15067390_15067401 5_Junction_13961_Junction_13965 J002 5_Junction_12748_Junction_12749 J002 3_Junction_9272_Junction_12748 J002 3_Junction_9271_Junction_12699_Junction_13165_Junction_13208 J003 3_Junction_9004_Junction_12400_Junction_12525_Junction_12667_Junction_12749_Junction_13604_Junction_13965 J003 5_Junction_9263_Junction_9271_Junction_9272 J003														0.0692697792583375%																								0.0451005373693359%
rrn-3.1 I_+_15060401_15060546_15064996_15065139_15065260_15065301_15065333_15065409_15065659_15065673_15066122_15066822_15067090_15067303_15067390_15067401 5_Junction_13961_Junction_13965 J002 5_Junction_12748_Junction_12749 J002 3_Junction_9272_Junction_12748 J002 3_Junction_9271_Junction_12699_Junction_13165_Junction_13208 J003 3_Junction_9004_Junction_12400_Junction_12525_Junction_12667_Junction_12749_Junction_13604_Junction_13965 J004 5_Junction_9263_Junction_9271_Junction_9272 J001	rrn-3.1	WBGene00004622	F31C3.9	I_+_15060401_15060546_15064996_15065139_15065260_15065301_15065333_15065409_15065659_15065673_15066122_15066822_15067090_15067303_15067390_15067401 5_Junction_13961_Junction_13965 J002 5_Junction_12748_Junction_12749 J002 3_Junction_9272_Junction_12748 J002 3_Junction_9271_Junction_12699_Junction_13165_Junction_13208 J003 3_Junction_9004_Junction_12400_Junction_12525_Junction_12667_Junction_12749_Junction_13604_Junction_13965 J004 5_Junction_9263_Junction_9271_Junction_9272 J001														0.0710263673452984%																								0.0957991030681641%
rrn-3.1 I_+_15060401_15060546_15064996_15065139_15065260_15065301_15065333_15065409_15065659_15065673_15066122_15066822_15067090_15067303_15067390_15067401 5_Junction_13961_Junction_13965 J002 5_Junction_12748_Junction_12749 J002 3_Junction_9272_Junction_12748 J002 3_Junction_9271_Junction_12699_Junction_13165_Junction_13208 J003 3_Junction_9004_Junction_12400_Junction_12525_Junction_12667_Junction_12749_Junction_13604_Junction_13965 J004 5_Junction_9263_Junction_9271_Junction_9272 J002	rrn-3.1	WBGene00004622	F31C3.9	I_+_15060401_15060546_15064996_15065139_15065260_15065301_15065333_15065409_15065659_15065673_15066122_15066822_15067090_15067303_15067390_15067401 5_Junction_13961_Junction_13965 J002 5_Junction_12748_Junction_12749 J002 3_Junction_9272_Junction_12748 J002 3_Junction_9271_Junction_12699_Junction_13165_Junction_13208 J003 3_Junction_9004_Junction_12400_Junction_12525_Junction_12667_Junction_12749_Junction_13604_Junction_13965 J004 5_Junction_9263_Junction_9271_Junction_9272 J002														0.107083436499355%																								0.128091957470508%
rrn-3.1 I_+_15060401_15060546_15064996_15065139_15065260_15065301_15065333_15065409_15065659_15065673_15066122_15066822_15067090_15067303_15067390_15067401 5_Junction_13961_Junction_13965 J002 5_Junction_12748_Junction_12749 J002 3_Junction_9272_Junction_12748 J002 3_Junction_9271_Junction_12699_Junction_13165_Junction_13208 J003 3_Junction_9004_Junction_12400_Junction_12525_Junction_12667_Junction_12749_Junction_13604_Junction_13965 J004 5_Junction_9263_Junction_9271_Junction_9272 J003	rrn-3.1	WBGene00004622	F31C3.9	I_+_15060401_15060546_15064996_15065139_15065260_15065301_15065333_15065409_15065659_15065673_15066122_15066822_15067090_15067303_15067390_15067401 5_Junction_13961_Junction_13965 J002 5_Junction_12748_Junction_12749 J002 3_Junction_9272_Junction_12748 J002 3_Junction_9271_Junction_12699_Junction_13165_Junction_13208 J003 3_Junction_9004_Junction_12400_Junction_12525_Junction_12667_Junction_12749_Junction_13604_Junction_13965 J004 5_Junction_9263_Junction_9271_Junction_9272 J003														0.0315347004976139%																								0.0389919351550781%
rrn-3.1 I_+_15060401_15060546_15064996_15065139_15065260_15065301_15065333_15065409_15065659_15065673_15066122_15066822_15067090_15067303_15067390_15067401 5_Junction_13961_Junction_13965 J002 5_Junction_12748_Junction_12749 J002 3_Junction_9272_Junction_12748 J002 3_Junction_9271_Junction_12699_Junction_13165_Junction_13208 J003 3_Junction_9004_Junction_12400_Junction_12525_Junction_12667_Junction_12749_Junction_13604_Junction_13965 J005 5_Junction_9263_Junction_9271_Junction_9272 J001	rrn-3.1	WBGene00004622	F31C3.9	I_+_15060401_15060546_15064996_15065139_15065260_15065301_15065333_15065409_15065659_15065673_15066122_15066822_15067090_15067303_15067390_15067401 5_Junction_13961_Junction_13965 J002 5_Junction_12748_Junction_12749 J002 3_Junction_9272_Junction_12748 J002 3_Junction_9271_Junction_12699_Junction_13165_Junction_13208 J003 3_Junction_9004_Junction_12400_Junction_12525_Junction_12667_Junction_12749_Junction_13604_Junction_13965 J005 5_Junction_9263_Junction_9271_Junction_9272 J001														0.120784216583645%																								0.0910065011311523%
rrn-3.1 I_+_15060401_15060546_15064996_15065139_15065260_15065301_15065333_15065409_15065659_15065673_15066122_15066822_15067090_15067303_15067390_15067401 5_Junction_13961_Junction_13965 J002 5_Junction_12748_Junction_12749 J002 3_Junction_9272_Junction_12748 J002 3_Junction_9271_Junction_12699_Junction_13165_Junction_13208 J003 3_Junction_9004_Junction_12400_Junction_12525_Junction_12667_Junction_12749_Junction_13604_Junction_13965 J005 5_Junction_9263_Junction_9271_Junction_9272 J002	rrn-3.1	WBGene00004622	F31C3.9	I_+_15060401_15060546_15064996_15065139_15065260_15065301_15065333_15065409_15065659_15065673_15066122_15066822_15067090_15067303_15067390_15067401 5_Junction_13961_Junction_13965 J002 5_Junction_12748_Junction_12749 J002 3_Junction_9272_Junction_12748 J002 3_Junction_9271_Junction_12699_Junction_13165_Junction_13208 J003 3_Junction_9004_Junction_12400_Junction_12525_Junction_12667_Junction_12749_Junction_13604_Junction_13965 J005 5_Junction_9263_Junction_9271_Junction_9272 J002														0.177825851911563%																								0.193732998405469%
rrn-3.1 I_+_15060401_15060546_15064996_15065139_15065260_15065301_15065333_15065409_15065659_15065673_15066122_15066822_15067090_15067303_15067390_15067401 5_Junction_13961_Junction_13965 J002 5_Junction_12748_Junction_12749 J002 3_Junction_9272_Junction_12748 J002 3_Junction_9271_Junction_12699_Junction_13165_Junction_13208 J003 3_Junction_9004_Junction_12400_Junction_12525_Junction_12667_Junction_12749_Junction_13604_Junction_13965 J005 5_Junction_9263_Junction_9271_Junction_9272 J003	rrn-3.1	WBGene00004622	F31C3.9	I_+_15060401_15060546_15064996_15065139_15065260_15065301_15065333_15065409_15065659_15065673_15066122_15066822_15067090_15067303_15067390_15067401 5_Junction_13961_Junction_13965 J002 5_Junction_12748_Junction_12749 J002 3_Junction_9272_Junction_12748 J002 3_Junction_9271_Junction_12699_Junction_13165_Junction_13208 J003 3_Junction_9004_Junction_12400_Junction_12525_Junction_12667_Junction_12749_Junction_13604_Junction_13965 J005 5_Junction_9263_Junction_9271_Junction_9272 J003														0.0497469096983842%																								0.0302628254961914%
rrn-3.1 I_+_15060401_15060546_15064996_15065139_15065260_15065301_15065333_15065409_15065659_15065673_15066122_15066822_15067090_15067303_15067390_15067401 5_Junction_13961_Junction_13965 J002 5_Junction_12748_Junction_12749 J002 3_Junction_9272_Junction_12748 J002 3_Junction_9271_Junction_12699_Junction_13165_Junction_13208 J003 3_Junction_9004_Junction_12400_Junction_12525_Junction_12667_Junction_12749_Junction_13604_Junction_13965 J006 5_Junction_9263_Junction_9271_Junction_9272 J001	rrn-3.1	WBGene00004622	F31C3.9	I_+_15060401_15060546_15064996_15065139_15065260_15065301_15065333_15065409_15065659_15065673_15066122_15066822_15067090_15067303_15067390_15067401 5_Junction_13961_Junction_13965 J002 5_Junction_12748_Junction_12749 J002 3_Junction_9272_Junction_12748 J002 3_Junction_9271_Junction_12699_Junction_13165_Junction_13208 J003 3_Junction_9004_Junction_12400_Junction_12525_Junction_12667_Junction_12749_Junction_13604_Junction_13965 J006 5_Junction_9263_Junction_9271_Junction_9272 J001														0.0227377633504969%																								0.115952020034473%
rrn-3.1 I_+_15060401_15060546_15064996_15065139_15065260_15065301_15065333_15065409_15065659_15065673_15066122_15066822_15067090_15067303_15067390_15067401 5_Junction_13961_Junction_13965 J002 5_Junction_12748_Junction_12749 J002 3_Junction_9272_Junction_12748 J002 3_Junction_9271_Junction_12699_Junction_13165_Junction_13208 J003 3_Junction_9004_Junction_12400_Junction_12525_Junction_12667_Junction_12749_Junction_13604_Junction_13965 J006 5_Junction_9263_Junction_9271_Junction_9272 J002	rrn-3.1	WBGene00004622	F31C3.9	I_+_15060401_15060546_15064996_15065139_15065260_15065301_15065333_15065409_15065659_15065673_15066122_15066822_15067090_15067303_15067390_15067401 5_Junction_13961_Junction_13965 J002 5_Junction_12748_Junction_12749 J002 3_Junction_9272_Junction_12748 J002 3_Junction_9271_Junction_12699_Junction_13165_Junction_13208 J003 3_Junction_9004_Junction_12400_Junction_12525_Junction_12667_Junction_12749_Junction_13604_Junction_13965 J006 5_Junction_9263_Junction_9271_Junction_9272 J002														0.047326808981797%																								0.401031384626367%
rrn-3.1 I_+_15060401_15060546_15064996_15065139_15065260_15065301_15065333_15065409_15065659_15065673_15066122_15066822_15067090_15067303_15067390_15067401 5_Junction_13961_Junction_13965 J002 5_Junction_12748_Junction_12749 J002 3_Junction_9272_Junction_12748 J002 3_Junction_9271_Junction_12699_Junction_13165_Junction_13208 J003 3_Junction_9004_Junction_12400_Junction_12525_Junction_12667_Junction_12749_Junction_13604_Junction_13965 J006 5_Junction_9263_Junction_9271_Junction_9272 J003	rrn-3.1	WBGene00004622	F31C3.9	I_+_15060401_15060546_15064996_15065139_15065260_15065301_15065333_15065409_15065659_15065673_15066122_15066822_15067090_15067303_15067390_15067401 5_Junction_13961_Junction_13965 J002 5_Junction_12748_Junction_12749 J002 3_Junction_9272_Junction_12748 J002 3_Junction_9271_Junction_12699_Junction_13165_Junction_13208 J003 3_Junction_9004_Junction_12400_Junction_12525_Junction_12667_Junction_12749_Junction_13604_Junction_13965 J006 5_Junction_9263_Junction_9271_Junction_9272 J003														0.0146077297433311%																								0.0330252097344726%
rrn-3.1 I_+_15060401_15060546_15064996_15065139_15065260_15065301_15065333_15065409_15065659_15065673_15066122_15066822_15067090_15067303_15067390_15067401 5_Junction_13961_Junction_13965 J002 5_Junction_12748_Junction_12749 J002 3_Junction_9272_Junction_12748 J002 3_Junction_9271_Junction_12699_Junction_13165_Junction_13208 J003 3_Junction_9004_Junction_12400_Junction_12525_Junction_12667_Junction_12749_Junction_13604_Junction_13965 J007 5_Junction_9263_Junction_9271_Junction_9272 J001	rrn-3.1	WBGene00004622	F31C3.9	I_+_15060401_15060546_15064996_15065139_15065260_15065301_15065333_15065409_15065659_15065673_15066122_15066822_15067090_15067303_15067390_15067401 5_Junction_13961_Junction_13965 J002 5_Junction_12748_Junction_12749 J002 3_Junction_9272_Junction_12748 J002 3_Junction_9271_Junction_12699_Junction_13165_Junction_13208 J003 3_Junction_9004_Junction_12400_Junction_12525_Junction_12667_Junction_12749_Junction_13604_Junction_13965 J007 5_Junction_9263_Junction_9271_Junction_9272 J001														0.0398077927119345%																								0.0597009918500977%
rrn-3.1 I_+_15060401_15060546_15064996_15065139_15065260_15065301_15065333_15065409_15065659_15065673_15066122_15066822_15067090_15067303_15067390_15067401 5_Junction_13961_Junction_13965 J002 5_Junction_12748_Junction_12749 J002 3_Junction_9272_Junction_12748 J002 3_Junction_9271_Junction_12699_Junction_13165_Junction_13208 J003 3_Junction_9004_Junction_12400_Junction_12525_Junction_12667_Junction_12749_Junction_13604_Junction_13965 J007 5_Junction_9263_Junction_9271_Junction_9272 J002	rrn-3.1	WBGene00004622	F31C3.9	I_+_15060401_15060546_15064996_15065139_15065260_15065301_15065333_15065409_15065659_15065673_15066122_15066822_15067090_15067303_15067390_15067401 5_Junction_13961_Junction_13965 J002 5_Junction_12748_Junction_12749 J002 3_Junction_9272_Junction_12748 J002 3_Junction_9271_Junction_12699_Junction_13165_Junction_13208 J003 3_Junction_9004_Junction_12400_Junction_12525_Junction_12667_Junction_12749_Junction_13604_Junction_13965 J007 5_Junction_9263_Junction_9271_Junction_9272 J002														0.0566852567119875%																								0.225711023617383%
rrn-3.1 I_+_15060401_15060546_15064996_15065139_15065260_15065301_15065333_15065409_15065659_15065673_15066122_15066822_15067090_15067303_15067390_15067401 5_Junction_13961_Junction_13965 J002 5_Junction_12748_Junction_12749 J002 3_Junction_9272_Junction_12748 J002 3_Junction_9271_Junction_12699_Junction_13165_Junction_13208 J003 3_Junction_9004_Junction_12400_Junction_12525_Junction_12667_Junction_12749_Junction_13604_Junction_13965 J007 5_Junction_9263_Junction_9271_Junction_9272 J003	rrn-3.1	WBGene00004622	F31C3.9	I_+_15060401_15060546_15064996_15065139_15065260_15065301_15065333_15065409_15065659_15065673_15066122_15066822_15067090_15067303_15067390_15067401 5_Junction_13961_Junction_13965 J002 5_Junction_12748_Junction_12749 J002 3_Junction_9272_Junction_12748 J002 3_Junction_9271_Junction_12699_Junction_13165_Junction_13208 J003 3_Junction_9004_Junction_12400_Junction_12525_Junction_12667_Junction_12749_Junction_13604_Junction_13965 J007 5_Junction_9263_Junction_9271_Junction_9272 J003														0.0194482159714455%																								0.016343578340332%
rrn-3.1 I_+_15060401_15060546_15064996_15065139_15065260_15065301_15065333_15065409_15065659_15065673_15066122_15066822_15067090_15067303_15067390_15067401 5_Junction_13961_Junction_13965 J002 5_Junction_12748_Junction_12749 J002 3_Junction_9272_Junction_12748 J002 3_Junction_9271_Junction_12699_Junction_13165_Junction_13208 J004 3_Junction_9004_Junction_12400_Junction_12525_Junction_12667_Junction_12749_Junction_13604_Junction_13965 J001 5_Junction_9263_Junction_9271_Junction_9272 J001	rrn-3.1	WBGene00004622	F31C3.9	I_+_15060401_15060546_15064996_15065139_15065260_15065301_15065333_15065409_15065659_15065673_15066122_15066822_15067090_15067303_15067390_15067401 5_Junction_13961_Junction_13965 J002 5_Junction_12748_Junction_12749 J002 3_Junction_9272_Junction_12748 J002 3_Junction_9271_Junction_12699_Junction_13165_Junction_13208 J004 3_Junction_9004_Junction_12400_Junction_12525_Junction_12667_Junction_12749_Junction_13604_Junction_13965 J001 5_Junction_9263_Junction_9271_Junction_9272 J001														0.151481404638518%																								0.244800502242676%
rrn-3.1 I_+_15060401_15060546_15064996_15065139_15065260_15065301_15065333_15065409_15065659_15065673_15066122_15066822_15067090_15067303_15067390_15067401 5_Junction_13961_Junction_13965 J002 5_Junction_12748_Junction_12749 J002 3_Junction_9272_Junction_12748 J002 3_Junction_9271_Junction_12699_Junction_13165_Junction_13208 J004 3_Junction_9004_Junction_12400_Junction_12525_Junction_12667_Junction_12749_Junction_13604_Junction_13965 J001 5_Junction_9263_Junction_9271_Junction_9272 J002	rrn-3.1	WBGene00004622	F31C3.9	I_+_15060401_15060546_15064996_15065139_15065260_15065301_15065333_15065409_15065659_15065673_15066122_15066822_15067090_15067303_15067390_15067401 5_Junction_13961_Junction_13965 J002 5_Junction_12748_Junction_12749 J002 3_Junction_9272_Junction_12748 J002 3_Junction_9271_Junction_12699_Junction_13165_Junction_13208 J004 3_Junction_9004_Junction_12400_Junction_12525_Junction_12667_Junction_12749_Junction_13604_Junction_13965 J001 5_Junction_9263_Junction_9271_Junction_9272 J002														0.280084661468674%																								0.176045608223828%
rrn-3.1 I_+_15060401_15060546_15064996_15065139_15065260_15065301_15065333_15065409_15065659_15065673_15066122_15066822_15067090_15067303_15067390_15067401 5_Junction_13961_Junction_13965 J002 5_Junction_12748_Junction_12749 J002 3_Junction_9272_Junction_12748 J002 3_Junction_9271_Junction_12699_Junction_13165_Junction_13208 J004 3_Junction_9004_Junction_12400_Junction_12525_Junction_12667_Junction_12749_Junction_13604_Junction_13965 J001 5_Junction_9263_Junction_9271_Junction_9272 J003	rrn-3.1	WBGene00004622	F31C3.9	I_+_15060401_15060546_15064996_15065139_15065260_15065301_15065333_15065409_15065659_15065673_15066122_15066822_15067090_15067303_15067390_15067401 5_Junction_13961_Junction_13965 J002 5_Junction_12748_Junction_12749 J002 3_Junction_9272_Junction_12748 J002 3_Junction_9271_Junction_12699_Junction_13165_Junction_13208 J004 3_Junction_9004_Junction_12400_Junction_12525_Junction_12667_Junction_12749_Junction_13604_Junction_13965 J001 5_Junction_9263_Junction_9271_Junction_9272 J003														0.103005947785868%																								0.137797085381934%
rrn-3.1 I_+_15060401_15060546_15064996_15065139_15065260_15065301_15065333_15065409_15065659_15065673_15066122_15066822_15067090_15067303_15067390_15067401 5_Junction_13961_Junction_13965 J002 5_Junction_12748_Junction_12749 J002 3_Junction_9272_Junction_12748 J002 3_Junction_9271_Junction_12699_Junction_13165_Junction_13208 J004 3_Junction_9004_Junction_12400_Junction_12525_Junction_12667_Junction_12749_Junction_13604_Junction_13965 J002 5_Junction_9263_Junction_9271_Junction_9272 J001	rrn-3.1	WBGene00004622	F31C3.9	I_+_15060401_15060546_15064996_15065139_15065260_15065301_15065333_15065409_15065659_15065673_15066122_15066822_15067090_15067303_15067390_15067401 5_Junction_13961_Junction_13965 J002 5_Junction_12748_Junction_12749 J002 3_Junction_9272_Junction_12748 J002 3_Junction_9271_Junction_12699_Junction_13165_Junction_13208 J004 3_Junction_9004_Junction_12400_Junction_12525_Junction_12667_Junction_12749_Junction_13604_Junction_13965 J002 5_Junction_9263_Junction_9271_Junction_9272 J001														0.534111384244129%																								0.0254042844968555%
rrn-3.1 I_+_15060401_15060546_15064996_15065139_15065260_15065301_15065333_15065409_15065659_15065673_15066122_15066822_15067090_15067303_15067390_15067401 5_Junction_13961_Junction_13965 J002 5_Junction_12748_Junction_12749 J002 3_Junction_9272_Junction_12748 J002 3_Junction_9271_Junction_12699_Junction_13165_Junction_13208 J004 3_Junction_9004_Junction_12400_Junction_12525_Junction_12667_Junction_12749_Junction_13604_Junction_13965 J002 5_Junction_9263_Junction_9271_Junction_9272 J002	rrn-3.1	WBGene00004622	F31C3.9	I_+_15060401_15060546_15064996_15065139_15065260_15065301_15065333_15065409_15065659_15065673_15066122_15066822_15067090_15067303_15067390_15067401 5_Junction_13961_Junction_13965 J002 5_Junction_12748_Junction_12749 J002 3_Junction_9272_Junction_12748 J002 3_Junction_9271_Junction_12699_Junction_13165_Junction_13208 J004 3_Junction_9004_Junction_12400_Junction_12525_Junction_12667_Junction_12749_Junction_13604_Junction_13965 J002 5_Junction_9263_Junction_9271_Junction_9272 J002														0.635371039762273%																								0.111006452885508%
rrn-3.1 I_+_15060401_15060546_15064996_15065139_15065260_15065301_15065333_15065409_15065659_15065673_15066122_15066822_15067090_15067303_15067390_15067401 5_Junction_13961_Junction_13965 J002 5_Junction_12748_Junction_12749 J002 3_Junction_9272_Junction_12748 J002 3_Junction_9271_Junction_12699_Junction_13165_Junction_13208 J004 3_Junction_9004_Junction_12400_Junction_12525_Junction_12667_Junction_12749_Junction_13604_Junction_13965 J002 5_Junction_9263_Junction_9271_Junction_9272 J003	rrn-3.1	WBGene00004622	F31C3.9	I_+_15060401_15060546_15064996_15065139_15065260_15065301_15065333_15065409_15065659_15065673_15066122_15066822_15067090_15067303_15067390_15067401 5_Junction_13961_Junction_13965 J002 5_Junction_12748_Junction_12749 J002 3_Junction_9272_Junction_12748 J002 3_Junction_9271_Junction_12699_Junction_13165_Junction_13208 J004 3_Junction_9004_Junction_12400_Junction_12525_Junction_12667_Junction_12749_Junction_13604_Junction_13965 J002 5_Junction_9263_Junction_9271_Junction_9272 J003														0.189011735039901%																								0.0115212997573242%
rrn-3.1 I_+_15060401_15060546_15064996_15065139_15065260_15065301_15065333_15065409_15065659_15065673_15066122_15066822_15067090_15067303_15067390_15067401 5_Junction_13961_Junction_13965 J002 5_Junction_12748_Junction_12749 J002 3_Junction_9272_Junction_12748 J002 3_Junction_9271_Junction_12699_Junction_13165_Junction_13208 J004 3_Junction_9004_Junction_12400_Junction_12525_Junction_12667_Junction_12749_Junction_13604_Junction_13965 J003 5_Junction_9263_Junction_9271_Junction_9272 J001	rrn-3.1	WBGene00004622	F31C3.9	I_+_15060401_15060546_15064996_15065139_15065260_15065301_15065333_15065409_15065659_15065673_15066122_15066822_15067090_15067303_15067390_15067401 5_Junction_13961_Junction_13965 J002 5_Junction_12748_Junction_12749 J002 3_Junction_9272_Junction_12748 J002 3_Junction_9271_Junction_12699_Junction_13165_Junction_13208 J004 3_Junction_9004_Junction_12400_Junction_12525_Junction_12667_Junction_12749_Junction_13604_Junction_13965 J003 5_Junction_9263_Junction_9271_Junction_9272 J001														0.995246292704568%																								0.489806630228008%
rrn-3.1 I_+_15060401_15060546_15064996_15065139_15065260_15065301_15065333_15065409_15065659_15065673_15066122_15066822_15067090_15067303_15067390_15067401 5_Junction_13961_Junction_13965 J002 5_Junction_12748_Junction_12749 J002 3_Junction_9272_Junction_12748 J002 3_Junction_9271_Junction_12699_Junction_13165_Junction_13208 J004 3_Junction_9004_Junction_12400_Junction_12525_Junction_12667_Junction_12749_Junction_13604_Junction_13965 J003 5_Junction_9263_Junction_9271_Junction_9272 J002	rrn-3.1	WBGene00004622	F31C3.9	I_+_15060401_15060546_15064996_15065139_15065260_15065301_15065333_15065409_15065659_15065673_15066122_15066822_15067090_15067303_15067390_15067401 5_Junction_13961_Junction_13965 J002 5_Junction_12748_Junction_12749 J002 3_Junction_9272_Junction_12748 J002 3_Junction_9271_Junction_12699_Junction_13165_Junction_13208 J004 3_Junction_9004_Junction_12400_Junction_12525_Junction_12667_Junction_12749_Junction_13604_Junction_13965 J003 5_Junction_9263_Junction_9271_Junction_9272 J002														1.16289184674292%																								0.553794328403281%
rrn-3.1 I_+_15060401_15060546_15064996_15065139_15065260_15065301_15065333_15065409_15065659_15065673_15066122_15066822_15067090_15067303_15067390_15067401 5_Junction_13961_Junction_13965 J002 5_Junction_12748_Junction_12749 J002 3_Junction_9272_Junction_12748 J002 3_Junction_9271_Junction_12699_Junction_13165_Junction_13208 J004 3_Junction_9004_Junction_12400_Junction_12525_Junction_12667_Junction_12749_Junction_13604_Junction_13965 J003 5_Junction_9263_Junction_9271_Junction_9272 J003	rrn-3.1	WBGene00004622	F31C3.9	I_+_15060401_15060546_15064996_15065139_15065260_15065301_15065333_15065409_15065659_15065673_15066122_15066822_15067090_15067303_15067390_15067401 5_Junction_13961_Junction_13965 J002 5_Junction_12748_Junction_12749 J002 3_Junction_9272_Junction_12748 J002 3_Junction_9271_Junction_12699_Junction_13165_Junction_13208 J004 3_Junction_9004_Junction_12400_Junction_12525_Junction_12667_Junction_12749_Junction_13604_Junction_13965 J003 5_Junction_9263_Junction_9271_Junction_9272 J003														0.315473136470719%																								0.241065941150586%
rrn-3.1 I_+_15060401_15060546_15064996_15065139_15065260_15065301_15065333_15065409_15065659_15065673_15066122_15066822_15067090_15067303_15067390_15067401 5_Junction_13961_Junction_13965 J002 5_Junction_12748_Junction_12749 J002 3_Junction_9272_Junction_12748 J002 3_Junction_9271_Junction_12699_Junction_13165_Junction_13208 J004 3_Junction_9004_Junction_12400_Junction_12525_Junction_12667_Junction_12749_Junction_13604_Junction_13965 J004 5_Junction_9263_Junction_9271_Junction_9272 J001	rrn-3.1	WBGene00004622	F31C3.9	I_+_15060401_15060546_15064996_15065139_15065260_15065301_15065333_15065409_15065659_15065673_15066122_15066822_15067090_15067303_15067390_15067401 5_Junction_13961_Junction_13965 J002 5_Junction_12748_Junction_12749 J002 3_Junction_9272_Junction_12748 J002 3_Junction_9271_Junction_12699_Junction_13165_Junction_13208 J004 3_Junction_9004_Junction_12400_Junction_12525_Junction_12667_Junction_12749_Junction_13604_Junction_13965 J004 5_Junction_9263_Junction_9271_Junction_9272 J001														0.344021903436944%																								0.414528173735274%
rrn-3.1 I_+_15060401_15060546_15064996_15065139_15065260_15065301_15065333_15065409_15065659_15065673_15066122_15066822_15067090_15067303_15067390_15067401 5_Junction_13961_Junction_13965 J002 5_Junction_12748_Junction_12749 J002 3_Junction_9272_Junction_12748 J002 3_Junction_9271_Junction_12699_Junction_13165_Junction_13208 J004 3_Junction_9004_Junction_12400_Junction_12525_Junction_12667_Junction_12749_Junction_13604_Junction_13965 J004 5_Junction_9263_Junction_9271_Junction_9272 J002	rrn-3.1	WBGene00004622	F31C3.9	I_+_15060401_15060546_15064996_15065139_15065260_15065301_15065333_15065409_15065659_15065673_15066122_15066822_15067090_15067303_15067390_15067401 5_Junction_13961_Junction_13965 J002 5_Junction_12748_Junction_12749 J002 3_Junction_9272_Junction_12748 J002 3_Junction_9271_Junction_12699_Junction_13165_Junction_13208 J004 3_Junction_9004_Junction_12400_Junction_12525_Junction_12667_Junction_12749_Junction_13604_Junction_13965 J004 5_Junction_9263_Junction_9271_Junction_9272 J002														0.46132184162759%																								0.39965794423207%
rrn-3.1 I_+_15060401_15060546_15064996_15065139_15065260_15065301_15065333_15065409_15065659_15065673_15066122_15066822_15067090_15067303_15067390_15067401 5_Junction_13961_Junction_13965 J002 5_Junction_12748_Junction_12749 J002 3_Junction_9272_Junction_12748 J002 3_Junction_9271_Junction_12699_Junction_13165_Junction_13208 J004 3_Junction_9004_Junction_12400_Junction_12525_Junction_12667_Junction_12749_Junction_13604_Junction_13965 J004 5_Junction_9263_Junction_9271_Junction_9272 J003	rrn-3.1	WBGene00004622	F31C3.9	I_+_15060401_15060546_15064996_15065139_15065260_15065301_15065333_15065409_15065659_15065673_15066122_15066822_15067090_15067303_15067390_15067401 5_Junction_13961_Junction_13965 J002 5_Junction_12748_Junction_12749 J002 3_Junction_9272_Junction_12748 J002 3_Junction_9271_Junction_12699_Junction_13165_Junction_13208 J004 3_Junction_9004_Junction_12400_Junction_12525_Junction_12667_Junction_12749_Junction_13604_Junction_13965 J004 5_Junction_9263_Junction_9271_Junction_9272 J003														0.133571293158661%																								0.195033723813281%
rrn-3.1 I_+_15060401_15060546_15064996_15065139_15065260_15065301_15065333_15065409_15065659_15065673_15066122_15066822_15067090_15067303_15067390_15067401 5_Junction_13961_Junction_13965 J002 5_Junction_12748_Junction_12749 J002 3_Junction_9272_Junction_12748 J002 3_Junction_9271_Junction_12699_Junction_13165_Junction_13208 J004 3_Junction_9004_Junction_12400_Junction_12525_Junction_12667_Junction_12749_Junction_13604_Junction_13965 J005 5_Junction_9263_Junction_9271_Junction_9272 J001	rrn-3.1	WBGene00004622	F31C3.9	I_+_15060401_15060546_15064996_15065139_15065260_15065301_15065333_15065409_15065659_15065673_15066122_15066822_15067090_15067303_15067390_15067401 5_Junction_13961_Junction_13965 J002 5_Junction_12748_Junction_12749 J002 3_Junction_9272_Junction_12748 J002 3_Junction_9271_Junction_12699_Junction_13165_Junction_13208 J004 3_Junction_9004_Junction_12400_Junction_12525_Junction_12667_Junction_12749_Junction_13604_Junction_13965 J005 5_Junction_9263_Junction_9271_Junction_9272 J001														0.58791390960626%																								0.34751508595959%
rrn-3.1 I_+_15060401_15060546_15064996_15065139_15065260_15065301_15065333_15065409_15065659_15065673_15066122_15066822_15067090_15067303_15067390_15067401 5_Junction_13961_Junction_13965 J002 5_Junction_12748_Junction_12749 J002 3_Junction_9272_Junction_12748 J002 3_Junction_9271_Junction_12699_Junction_13165_Junction_13208 J004 3_Junction_9004_Junction_12400_Junction_12525_Junction_12667_Junction_12749_Junction_13604_Junction_13965 J005 5_Junction_9263_Junction_9271_Junction_9272 J002	rrn-3.1	WBGene00004622	F31C3.9	I_+_15060401_15060546_15064996_15065139_15065260_15065301_15065333_15065409_15065659_15065673_15066122_15066822_15067090_15067303_15067390_15067401 5_Junction_13961_Junction_13965 J002 5_Junction_12748_Junction_12749 J002 3_Junction_9272_Junction_12748 J002 3_Junction_9271_Junction_12699_Junction_13165_Junction_13208 J004 3_Junction_9004_Junction_12400_Junction_12525_Junction_12667_Junction_12749_Junction_13604_Junction_13965 J005 5_Junction_9263_Junction_9271_Junction_9272 J002														0.765298242869978%																								0.473726549534219%
rrn-3.1 I_+_15060401_15060546_15064996_15065139_15065260_15065301_15065333_15065409_15065659_15065673_15066122_15066822_15067090_15067303_15067390_15067401 5_Junction_13961_Junction_13965 J002 5_Junction_12748_Junction_12749 J002 3_Junction_9272_Junction_12748 J002 3_Junction_9271_Junction_12699_Junction_13165_Junction_13208 J004 3_Junction_9004_Junction_12400_Junction_12525_Junction_12667_Junction_12749_Junction_13604_Junction_13965 J005 5_Junction_9263_Junction_9271_Junction_9272 J003	rrn-3.1	WBGene00004622	F31C3.9	I_+_15060401_15060546_15064996_15065139_15065260_15065301_15065333_15065409_15065659_15065673_15066122_15066822_15067090_15067303_15067390_15067401 5_Junction_13961_Junction_13965 J002 5_Junction_12748_Junction_12749 J002 3_Junction_9272_Junction_12748 J002 3_Junction_9271_Junction_12699_Junction_13165_Junction_13208 J004 3_Junction_9004_Junction_12400_Junction_12525_Junction_12667_Junction_12749_Junction_13604_Junction_13965 J005 5_Junction_9263_Junction_9271_Junction_9272 J003														0.208293862654624%																								0.137666182488379%
rrn-3.1 I_+_15060401_15060546_15064996_15065139_15065260_15065301_15065333_15065409_15065659_15065673_15066122_15066822_15067090_15067303_15067390_15067401 5_Junction_13961_Junction_13965 J002 5_Junction_12748_Junction_12749 J002 3_Junction_9272_Junction_12748 J002 3_Junction_9271_Junction_12699_Junction_13165_Junction_13208 J004 3_Junction_9004_Junction_12400_Junction_12525_Junction_12667_Junction_12749_Junction_13604_Junction_13965 J006 5_Junction_9263_Junction_9271_Junction_9272 J001	rrn-3.1	WBGene00004622	F31C3.9	I_+_15060401_15060546_15064996_15065139_15065260_15065301_15065333_15065409_15065659_15065673_15066122_15066822_15067090_15067303_15067390_15067401 5_Junction_13961_Junction_13965 J002 5_Junction_12748_Junction_12749 J002 3_Junction_9272_Junction_12748 J002 3_Junction_9271_Junction_12699_Junction_13165_Junction_13208 J004 3_Junction_9004_Junction_12400_Junction_12525_Junction_12667_Junction_12749_Junction_13604_Junction_13965 J006 5_Junction_9263_Junction_9271_Junction_9272 J001														0.0953696427618627%																								0.430088959898457%
rrn-3.1 I_+_15060401_15060546_15064996_15065139_15065260_15065301_15065333_15065409_15065659_15065673_15066122_15066822_15067090_15067303_15067390_15067401 5_Junction_13961_Junction_13965 J002 5_Junction_12748_Junction_12749 J002 3_Junction_9272_Junction_12748 J002 3_Junction_9271_Junction_12699_Junction_13165_Junction_13208 J004 3_Junction_9004_Junction_12400_Junction_12525_Junction_12667_Junction_12749_Junction_13604_Junction_13965 J006 5_Junction_9263_Junction_9271_Junction_9272 J002	rrn-3.1	WBGene00004622	F31C3.9	I_+_15060401_15060546_15064996_15065139_15065260_15065301_15065333_15065409_15065659_15065673_15066122_15066822_15067090_15067303_15067390_15067401 5_Junction_13961_Junction_13965 J002 5_Junction_12748_Junction_12749 J002 3_Junction_9272_Junction_12748 J002 3_Junction_9271_Junction_12699_Junction_13165_Junction_13208 J004 3_Junction_9004_Junction_12400_Junction_12525_Junction_12667_Junction_12749_Junction_13604_Junction_13965 J006 5_Junction_9263_Junction_9271_Junction_9272 J002														0.175266921113489%																								0.928700314538711%
rrn-3.1 I_+_15060401_15060546_15064996_15065139_15065260_15065301_15065333_15065409_15065659_15065673_15066122_15066822_15067090_15067303_15067390_15067401 5_Junction_13961_Junction_13965 J002 5_Junction_12748_Junction_12749 J002 3_Junction_9272_Junction_12748 J002 3_Junction_9271_Junction_12699_Junction_13165_Junction_13208 J004 3_Junction_9004_Junction_12400_Junction_12525_Junction_12667_Junction_12749_Junction_13604_Junction_13965 J006 5_Junction_9263_Junction_9271_Junction_9272 J003	rrn-3.1	WBGene00004622	F31C3.9	I_+_15060401_15060546_15064996_15065139_15065260_15065301_15065333_15065409_15065659_15065673_15066122_15066822_15067090_15067303_15067390_15067401 5_Junction_13961_Junction_13965 J002 5_Junction_12748_Junction_12749 J002 3_Junction_9272_Junction_12748 J002 3_Junction_9271_Junction_12699_Junction_13165_Junction_13208 J004 3_Junction_9004_Junction_12400_Junction_12525_Junction_12667_Junction_12749_Junction_13604_Junction_13965 J006 5_Junction_9263_Junction_9271_Junction_9272 J003														0.0549096862174084%																								0.195266793404395%
rrn-3.1 I_+_15060401_15060546_15064996_15065139_15065260_15065301_15065333_15065409_15065659_15065673_15066122_15066822_15067090_15067303_15067390_15067401 5_Junction_13961_Junction_13965 J002 5_Junction_12748_Junction_12749 J002 3_Junction_9272_Junction_12748 J002 3_Junction_9271_Junction_12699_Junction_13165_Junction_13208 J004 3_Junction_9004_Junction_12400_Junction_12525_Junction_12667_Junction_12749_Junction_13604_Junction_13965 J007 5_Junction_9263_Junction_9271_Junction_9272 J001	rrn-3.1	WBGene00004622	F31C3.9	I_+_15060401_15060546_15064996_15065139_15065260_15065301_15065333_15065409_15065659_15065673_15066122_15066822_15067090_15067303_15067390_15067401 5_Junction_13961_Junction_13965 J002 5_Junction_12748_Junction_12749 J002 3_Junction_9272_Junction_12748 J002 3_Junction_9271_Junction_12699_Junction_13165_Junction_13208 J004 3_Junction_9004_Junction_12400_Junction_12525_Junction_12667_Junction_12749_Junction_13604_Junction_13965 J007 5_Junction_9263_Junction_9271_Junction_9272 J001														0.198961177069587%																								0.220146587637598%
rrn-3.1 I_+_15060401_15060546_15064996_15065139_15065260_15065301_15065333_15065409_15065659_15065673_15066122_15066822_15067090_15067303_15067390_15067401 5_Junction_13961_Junction_13965 J002 5_Junction_12748_Junction_12749 J002 3_Junction_9272_Junction_12748 J002 3_Junction_9271_Junction_12699_Junction_13165_Junction_13208 J004 3_Junction_9004_Junction_12400_Junction_12525_Junction_12667_Junction_12749_Junction_13604_Junction_13965 J007 5_Junction_9263_Junction_9271_Junction_9272 J002	rrn-3.1	WBGene00004622	F31C3.9	I_+_15060401_15060546_15064996_15065139_15065260_15065301_15065333_15065409_15065659_15065673_15066122_15066822_15067090_15067303_15067390_15067401 5_Junction_13961_Junction_13965 J002 5_Junction_12748_Junction_12749 J002 3_Junction_9272_Junction_12748 J002 3_Junction_9271_Junction_12699_Junction_13165_Junction_13208 J004 3_Junction_9004_Junction_12400_Junction_12525_Junction_12667_Junction_12749_Junction_13604_Junction_13965 J007 5_Junction_9263_Junction_9271_Junction_9272 J002														0.263902208361687%																								0.519120657504492%
rrn-3.1 I_+_15060401_15060546_15064996_15065139_15065260_15065301_15065333_15065409_15065659_15065673_15066122_15066822_15067090_15067303_15067390_15067401 5_Junction_13961_Junction_13965 J002 5_Junction_12748_Junction_12749 J002 3_Junction_9272_Junction_12748 J002 3_Junction_9271_Junction_12699_Junction_13165_Junction_13208 J004 3_Junction_9004_Junction_12400_Junction_12525_Junction_12667_Junction_12749_Junction_13604_Junction_13965 J007 5_Junction_9263_Junction_9271_Junction_9272 J003	rrn-3.1	WBGene00004622	F31C3.9	I_+_15060401_15060546_15064996_15065139_15065260_15065301_15065333_15065409_15065659_15065673_15066122_15066822_15067090_15067303_15067390_15067401 5_Junction_13961_Junction_13965 J002 5_Junction_12748_Junction_12749 J002 3_Junction_9272_Junction_12748 J002 3_Junction_9271_Junction_12699_Junction_13165_Junction_13208 J004 3_Junction_9004_Junction_12400_Junction_12525_Junction_12667_Junction_12749_Junction_13604_Junction_13965 J007 5_Junction_9263_Junction_9271_Junction_9272 J003														0.0898851401531731%																								0.103418116287598%
rrn-3.1 I_+_15060401_15060546_15064996_15065139_15065260_15065301_15065333_15065409_15065659_15065673_15066122_15067090_15067390_15067401 5_Junction_12776_Junction_12777 J001 3_Junction_9006_Junction_12776 J001 3_Junction_9005_Junction_12730_Junction_13215_Junction_13261 J001 3_Junction_8727_Junction_12413_Junction_12536_Junction_12694_Junction_12777_Junction_13683 J001 5_Junction_8998_Junction_9005_Junction_9006 J001	rrn-3.1	WBGene00004622	F31C3.9	I_+_15060401_15060546_15064996_15065139_15065260_15065301_15065333_15065409_15065659_15065673_15066122_15067090_15067390_15067401 5_Junction_12776_Junction_12777 J001 3_Junction_9006_Junction_12776 J001 3_Junction_9005_Junction_12730_Junction_13215_Junction_13261 J001 3_Junction_8727_Junction_12413_Junction_12536_Junction_12694_Junction_12777_Junction_13683 J001 5_Junction_8998_Junction_9005_Junction_9006 J001														0.0808202737256436%																		0%
rrn-3.1 I_+_15060401_15060546_15064996_15065139_15065260_15065301_15065333_15065409_15065659_15065673_15066122_15067090_15067390_15067401 5_Junction_12776_Junction_12777 J001 3_Junction_9006_Junction_12776 J001 3_Junction_9005_Junction_12730_Junction_13215_Junction_13261 J001 3_Junction_8727_Junction_12413_Junction_12536_Junction_12694_Junction_12777_Junction_13683 J001 5_Junction_8998_Junction_9005_Junction_9006 J002	rrn-3.1	WBGene00004622	F31C3.9	I_+_15060401_15060546_15064996_15065139_15065260_15065301_15065333_15065409_15065659_15065673_15066122_15067090_15067390_15067401 5_Junction_12776_Junction_12777 J001 3_Junction_9006_Junction_12776 J001 3_Junction_9005_Junction_12730_Junction_13215_Junction_13261 J001 3_Junction_8727_Junction_12413_Junction_12536_Junction_12694_Junction_12777_Junction_13683 J001 5_Junction_8998_Junction_9005_Junction_9006 J002														0.205034708592772%																		0.0079921003350375%
rrn-3.1 I_+_15060401_15060546_15064996_15065139_15065260_15065301_15065333_15065409_15065659_15065673_15066122_15067090_15067390_15067401 5_Junction_12776_Junction_12777 J001 3_Junction_9006_Junction_12776 J001 3_Junction_9005_Junction_12730_Junction_13215_Junction_13261 J001 3_Junction_8727_Junction_12413_Junction_12536_Junction_12694_Junction_12777_Junction_13683 J001 5_Junction_8998_Junction_9005_Junction_9006 J003	rrn-3.1	WBGene00004622	F31C3.9	I_+_15060401_15060546_15064996_15065139_15065260_15065301_15065333_15065409_15065659_15065673_15066122_15067090_15067390_15067401 5_Junction_12776_Junction_12777 J001 3_Junction_9006_Junction_12776 J001 3_Junction_9005_Junction_12730_Junction_13215_Junction_13261 J001 3_Junction_8727_Junction_12413_Junction_12536_Junction_12694_Junction_12777_Junction_13683 J001 5_Junction_8998_Junction_9005_Junction_9006 J003														0.0898913495509242%																		0.0159865985399625%
rrn-3.1 I_+_15060401_15060546_15064996_15065139_15065260_15065301_15065333_15065409_15065659_15065673_15066122_15067090_15067390_15067401 5_Junction_12776_Junction_12777 J001 3_Junction_9006_Junction_12776 J001 3_Junction_9005_Junction_12730_Junction_13215_Junction_13261 J001 3_Junction_8727_Junction_12413_Junction_12536_Junction_12694_Junction_12777_Junction_13683 J002 5_Junction_8998_Junction_9005_Junction_9006 J001	rrn-3.1	WBGene00004622	F31C3.9	I_+_15060401_15060546_15064996_15065139_15065260_15065301_15065333_15065409_15065659_15065673_15066122_15067090_15067390_15067401 5_Junction_12776_Junction_12777 J001 3_Junction_9006_Junction_12776 J001 3_Junction_9005_Junction_12730_Junction_13215_Junction_13261 J001 3_Junction_8727_Junction_12413_Junction_12536_Junction_12694_Junction_12777_Junction_13683 J002 5_Junction_8998_Junction_9005_Junction_9006 J001														0.105141597657374%																		0%
rrn-3.1 I_+_15060401_15060546_15064996_15065139_15065260_15065301_15065333_15065409_15065659_15065673_15066122_15067090_15067390_15067401 5_Junction_12776_Junction_12777 J001 3_Junction_9006_Junction_12776 J001 3_Junction_9005_Junction_12730_Junction_13215_Junction_13261 J001 3_Junction_8727_Junction_12413_Junction_12536_Junction_12694_Junction_12777_Junction_13683 J002 5_Junction_8998_Junction_9005_Junction_9006 J002	rrn-3.1	WBGene00004622	F31C3.9	I_+_15060401_15060546_15064996_15065139_15065260_15065301_15065333_15065409_15065659_15065673_15066122_15067090_15067390_15067401 5_Junction_12776_Junction_12777 J001 3_Junction_9006_Junction_12776 J001 3_Junction_9005_Junction_12730_Junction_13215_Junction_13261 J001 3_Junction_8727_Junction_12413_Junction_12536_Junction_12694_Junction_12777_Junction_13683 J002 5_Junction_8998_Junction_9005_Junction_9006 J002														0.20994872598598%																		0%
rrn-3.1 I_+_15060401_15060546_15064996_15065139_15065260_15065301_15065333_15065409_15065659_15065673_15066122_15067090_15067390_15067401 5_Junction_12776_Junction_12777 J001 3_Junction_9006_Junction_12776 J001 3_Junction_9005_Junction_12730_Junction_13215_Junction_13261 J001 3_Junction_8727_Junction_12413_Junction_12536_Junction_12694_Junction_12777_Junction_13683 J002 5_Junction_8998_Junction_9005_Junction_9006 J003	rrn-3.1	WBGene00004622	F31C3.9	I_+_15060401_15060546_15064996_15065139_15065260_15065301_15065333_15065409_15065659_15065673_15066122_15067090_15067390_15067401 5_Junction_12776_Junction_12777 J001 3_Junction_9006_Junction_12776 J001 3_Junction_9005_Junction_12730_Junction_13215_Junction_13261 J001 3_Junction_8727_Junction_12413_Junction_12536_Junction_12694_Junction_12777_Junction_13683 J002 5_Junction_8998_Junction_9005_Junction_9006 J003														0.0909129764711313%																		0%
rrn-3.1 I_+_15060401_15060546_15064996_15065139_15065260_15065301_15065333_15065409_15065659_15065673_15066122_15067090_15067390_15067401 5_Junction_12776_Junction_12777 J001 3_Junction_9006_Junction_12776 J001 3_Junction_9005_Junction_12730_Junction_13215_Junction_13261 J001 3_Junction_8727_Junction_12413_Junction_12536_Junction_12694_Junction_12777_Junction_13683 J003 5_Junction_8998_Junction_9005_Junction_9006 J001	rrn-3.1	WBGene00004622	F31C3.9	I_+_15060401_15060546_15064996_15065139_15065260_15065301_15065333_15065409_15065659_15065673_15066122_15067090_15067390_15067401 5_Junction_12776_Junction_12777 J001 3_Junction_9006_Junction_12776 J001 3_Junction_9005_Junction_12730_Junction_13215_Junction_13261 J001 3_Junction_8727_Junction_12413_Junction_12536_Junction_12694_Junction_12777_Junction_13683 J003 5_Junction_8998_Junction_9005_Junction_9006 J001														0.18403047557509%																		0%
rrn-3.1 I_+_15060401_15060546_15064996_15065139_15065260_15065301_15065333_15065409_15065659_15065673_15066122_15067090_15067390_15067401 5_Junction_12776_Junction_12777 J001 3_Junction_9006_Junction_12776 J001 3_Junction_9005_Junction_12730_Junction_13215_Junction_13261 J001 3_Junction_8727_Junction_12413_Junction_12536_Junction_12694_Junction_12777_Junction_13683 J003 5_Junction_8998_Junction_9005_Junction_9006 J002	rrn-3.1	WBGene00004622	F31C3.9	I_+_15060401_15060546_15064996_15065139_15065260_15065301_15065333_15065409_15065659_15065673_15066122_15067090_15067390_15067401 5_Junction_12776_Junction_12777 J001 3_Junction_9006_Junction_12776 J001 3_Junction_9005_Junction_12730_Junction_13215_Junction_13261 J001 3_Junction_8727_Junction_12413_Junction_12536_Junction_12694_Junction_12777_Junction_13683 J003 5_Junction_8998_Junction_9005_Junction_9006 J002														0.379520543781047%																		0.0159726179159663%
rrn-3.1 I_+_15060401_15060546_15064996_15065139_15065260_15065301_15065333_15065409_15065659_15065673_15066122_15067090_15067390_15067401 5_Junction_12776_Junction_12777 J001 3_Junction_9006_Junction_12776 J001 3_Junction_9005_Junction_12730_Junction_13215_Junction_13261 J001 3_Junction_8727_Junction_12413_Junction_12536_Junction_12694_Junction_12777_Junction_13683 J003 5_Junction_8998_Junction_9005_Junction_9006 J003	rrn-3.1	WBGene00004622	F31C3.9	I_+_15060401_15060546_15064996_15065139_15065260_15065301_15065333_15065409_15065659_15065673_15066122_15067090_15067390_15067401 5_Junction_12776_Junction_12777 J001 3_Junction_9006_Junction_12776 J001 3_Junction_9005_Junction_12730_Junction_13215_Junction_13261 J001 3_Junction_8727_Junction_12413_Junction_12536_Junction_12694_Junction_12777_Junction_13683 J003 5_Junction_8998_Junction_9005_Junction_9006 J003														0.155285098552833%																		0.0319500280965338%
rrn-3.1 I_+_15060401_15060546_15064996_15065139_15065260_15065301_15065333_15065409_15065659_15065673_15066122_15067090_15067390_15067401 5_Junction_12776_Junction_12777 J001 3_Junction_9006_Junction_12776 J001 3_Junction_9005_Junction_12730_Junction_13215_Junction_13261 J001 3_Junction_8727_Junction_12413_Junction_12536_Junction_12694_Junction_12777_Junction_13683 J004 5_Junction_8998_Junction_9005_Junction_9006 J001	rrn-3.1	WBGene00004622	F31C3.9	I_+_15060401_15060546_15064996_15065139_15065260_15065301_15065333_15065409_15065659_15065673_15066122_15067090_15067390_15067401 5_Junction_12776_Junction_12777 J001 3_Junction_9006_Junction_12776 J001 3_Junction_9005_Junction_12730_Junction_13215_Junction_13261 J001 3_Junction_8727_Junction_12413_Junction_12536_Junction_12694_Junction_12777_Junction_13683 J004 5_Junction_8998_Junction_9005_Junction_9006 J001														0.0782710696803884%																		0%
rrn-3.1 I_+_15060401_15060546_15064996_15065139_15065260_15065301_15065333_15065409_15065659_15065673_15066122_15067090_15067390_15067401 5_Junction_12776_Junction_12777 J001 3_Junction_9006_Junction_12776 J001 3_Junction_9005_Junction_12730_Junction_13215_Junction_13261 J001 3_Junction_8727_Junction_12413_Junction_12536_Junction_12694_Junction_12777_Junction_13683 J004 5_Junction_8998_Junction_9005_Junction_9006 J002	rrn-3.1	WBGene00004622	F31C3.9	I_+_15060401_15060546_15064996_15065139_15065260_15065301_15065333_15065409_15065659_15065673_15066122_15067090_15067390_15067401 5_Junction_12776_Junction_12777 J001 3_Junction_9006_Junction_12776 J001 3_Junction_9005_Junction_12730_Junction_13215_Junction_13261 J001 3_Junction_8727_Junction_12413_Junction_12536_Junction_12694_Junction_12777_Junction_13683 J004 5_Junction_8998_Junction_9005_Junction_9006 J002														0.174826078006228%																		0.00399605016751875%
rrn-3.1 I_+_15060401_15060546_15064996_15065139_15065260_15065301_15065333_15065409_15065659_15065673_15066122_15067090_15067390_15067401 5_Junction_12776_Junction_12777 J001 3_Junction_9006_Junction_12776 J001 3_Junction_9005_Junction_12730_Junction_13215_Junction_13261 J001 3_Junction_8727_Junction_12413_Junction_12536_Junction_12694_Junction_12777_Junction_13683 J004 5_Junction_8998_Junction_9005_Junction_9006 J003	rrn-3.1	WBGene00004622	F31C3.9	I_+_15060401_15060546_15064996_15065139_15065260_15065301_15065333_15065409_15065659_15065673_15066122_15067090_15067390_15067401 5_Junction_12776_Junction_12777 J001 3_Junction_9006_Junction_12776 J001 3_Junction_9005_Junction_12730_Junction_13215_Junction_13261 J001 3_Junction_8727_Junction_12413_Junction_12536_Junction_12694_Junction_12777_Junction_13683 J004 5_Junction_8998_Junction_9005_Junction_9006 J003														0.0659592683814231%																		0.00799329926998125%
rrn-3.1 I_+_15060401_15060546_15064996_15065139_15065260_15065301_15065333_15065409_15065659_15065673_15066122_15067090_15067390_15067401 5_Junction_12776_Junction_12777 J001 3_Junction_9006_Junction_12776 J001 3_Junction_9005_Junction_12730_Junction_13215_Junction_13261 J001 3_Junction_8727_Junction_12413_Junction_12536_Junction_12694_Junction_12777_Junction_13683 J005 5_Junction_8998_Junction_9005_Junction_9006 J001	rrn-3.1	WBGene00004622	F31C3.9	I_+_15060401_15060546_15064996_15065139_15065260_15065301_15065333_15065409_15065659_15065673_15066122_15067090_15067390_15067401 5_Junction_12776_Junction_12777 J001 3_Junction_9006_Junction_12776 J001 3_Junction_9005_Junction_12730_Junction_13215_Junction_13261 J001 3_Junction_8727_Junction_12413_Junction_12536_Junction_12694_Junction_12777_Junction_13683 J005 5_Junction_8998_Junction_9005_Junction_9006 J001														0.131281928924557%																		0%
rrn-3.1 I_+_15060401_15060546_15064996_15065139_15065260_15065301_15065333_15065409_15065659_15065673_15066122_15067090_15067390_15067401 5_Junction_12776_Junction_12777 J001 3_Junction_9006_Junction_12776 J001 3_Junction_9005_Junction_12730_Junction_13215_Junction_13261 J001 3_Junction_8727_Junction_12413_Junction_12536_Junction_12694_Junction_12777_Junction_13683 J005 5_Junction_8998_Junction_9005_Junction_9006 J002	rrn-3.1	WBGene00004622	F31C3.9	I_+_15060401_15060546_15064996_15065139_15065260_15065301_15065333_15065409_15065659_15065673_15066122_15067090_15067390_15067401 5_Junction_12776_Junction_12777 J001 3_Junction_9006_Junction_12776 J001 3_Junction_9005_Junction_12730_Junction_13215_Junction_13261 J001 3_Junction_8727_Junction_12413_Junction_12536_Junction_12694_Junction_12777_Junction_13683 J005 5_Junction_8998_Junction_9005_Junction_9006 J002														0.300280046845146%																		0.00598828387422375%
rrn-3.1 I_+_15060401_15060546_15064996_15065139_15065260_15065301_15065333_15065409_15065659_15065673_15066122_15067090_15067390_15067401 5_Junction_12776_Junction_12777 J001 3_Junction_9006_Junction_12776 J001 3_Junction_9005_Junction_12730_Junction_13215_Junction_13261 J001 3_Junction_8727_Junction_12413_Junction_12536_Junction_12694_Junction_12777_Junction_13683 J005 5_Junction_8998_Junction_9005_Junction_9006 J003	rrn-3.1	WBGene00004622	F31C3.9	I_+_15060401_15060546_15064996_15065139_15065260_15065301_15065333_15065409_15065659_15065673_15066122_15067090_15067390_15067401 5_Junction_12776_Junction_12777 J001 3_Junction_9006_Junction_12776 J001 3_Junction_9005_Junction_12730_Junction_13215_Junction_13261 J001 3_Junction_8727_Junction_12413_Junction_12536_Junction_12694_Junction_12777_Junction_13683 J005 5_Junction_8998_Junction_9005_Junction_9006 J003														0.113798175958122%																		0.0119783644132763%
rrn-3.1 I_+_15060401_15060546_15064996_15065139_15065260_15065301_15065333_15065409_15065659_15065673_15066122_15067090_15067390_15067401 5_Junction_12776_Junction_12777 J001 3_Junction_9006_Junction_12776 J001 3_Junction_9005_Junction_12730_Junction_13215_Junction_13261 J001 3_Junction_8727_Junction_12413_Junction_12536_Junction_12694_Junction_12777_Junction_13683 J006 5_Junction_8998_Junction_9005_Junction_9006 J001	rrn-3.1	WBGene00004622	F31C3.9	I_+_15060401_15060546_15064996_15065139_15065260_15065301_15065333_15065409_15065659_15065673_15066122_15067090_15067390_15067401 5_Junction_12776_Junction_12777 J001 3_Junction_9006_Junction_12776 J001 3_Junction_9005_Junction_12730_Junction_13215_Junction_13261 J001 3_Junction_8727_Junction_12413_Junction_12536_Junction_12694_Junction_12777_Junction_13683 J006 5_Junction_8998_Junction_9005_Junction_9006 J001														0.0594703955836964%																		0%
rrn-3.1 I_+_15060401_15060546_15064996_15065139_15065260_15065301_15065333_15065409_15065659_15065673_15066122_15067090_15067390_15067401 5_Junction_12776_Junction_12777 J001 3_Junction_9006_Junction_12776 J001 3_Junction_9005_Junction_12730_Junction_13215_Junction_13261 J001 3_Junction_8727_Junction_12413_Junction_12536_Junction_12694_Junction_12777_Junction_13683 J006 5_Junction_8998_Junction_9005_Junction_9006 J002	rrn-3.1	WBGene00004622	F31C3.9	I_+_15060401_15060546_15064996_15065139_15065260_15065301_15065333_15065409_15065659_15065673_15066122_15067090_15067390_15067401 5_Junction_12776_Junction_12777 J001 3_Junction_9006_Junction_12776 J001 3_Junction_9005_Junction_12730_Junction_13215_Junction_13261 J001 3_Junction_8727_Junction_12413_Junction_12536_Junction_12694_Junction_12777_Junction_13683 J006 5_Junction_8998_Junction_9005_Junction_9006 J002														0.162901286104631%																		0.0818784887947538%
rrn-3.1 I_+_15060401_15060546_15064996_15065139_15065260_15065301_15065333_15065409_15065659_15065673_15066122_15067090_15067390_15067401 5_Junction_12776_Junction_12777 J001 3_Junction_9006_Junction_12776 J001 3_Junction_9005_Junction_12730_Junction_13215_Junction_13261 J001 3_Junction_8727_Junction_12413_Junction_12536_Junction_12694_Junction_12777_Junction_13683 J006 5_Junction_8998_Junction_9005_Junction_9006 J003	rrn-3.1	WBGene00004622	F31C3.9	I_+_15060401_15060546_15064996_15065139_15065260_15065301_15065333_15065409_15065659_15065673_15066122_15067090_15067390_15067401 5_Junction_12776_Junction_12777 J001 3_Junction_9006_Junction_12776 J001 3_Junction_9005_Junction_12730_Junction_13215_Junction_13261 J001 3_Junction_8727_Junction_12413_Junction_12536_Junction_12694_Junction_12777_Junction_13683 J006 5_Junction_8998_Junction_9005_Junction_9006 J003														0.0715911552730122%																		0.163781543592746%
rrn-3.1 I_+_15060401_15060546_15064996_15065139_15065260_15065301_15065333_15065409_15065659_15065673_15066122_15067090_15067390_15067401 5_Junction_12776_Junction_12777 J001 3_Junction_9006_Junction_12776 J001 3_Junction_9005_Junction_12730_Junction_13215_Junction_13261 J002 3_Junction_8727_Junction_12413_Junction_12536_Junction_12694_Junction_12777_Junction_13683 J001 5_Junction_8998_Junction_9005_Junction_9006 J001	rrn-3.1	WBGene00004622	F31C3.9	I_+_15060401_15060546_15064996_15065139_15065260_15065301_15065333_15065409_15065659_15065673_15066122_15067090_15067390_15067401 5_Junction_12776_Junction_12777 J001 3_Junction_9006_Junction_12776 J001 3_Junction_9005_Junction_12730_Junction_13215_Junction_13261 J002 3_Junction_8727_Junction_12413_Junction_12536_Junction_12694_Junction_12777_Junction_13683 J001 5_Junction_8998_Junction_9005_Junction_9006 J001														0.0874267240177658%																		0%
rrn-3.1 I_+_15060401_15060546_15064996_15065139_15065260_15065301_15065333_15065409_15065659_15065673_15066122_15067090_15067390_15067401 5_Junction_12776_Junction_12777 J001 3_Junction_9006_Junction_12776 J001 3_Junction_9005_Junction_12730_Junction_13215_Junction_13261 J002 3_Junction_8727_Junction_12413_Junction_12536_Junction_12694_Junction_12777_Junction_13683 J001 5_Junction_8998_Junction_9005_Junction_9006 J002	rrn-3.1	WBGene00004622	F31C3.9	I_+_15060401_15060546_15064996_15065139_15065260_15065301_15065333_15065409_15065659_15065673_15066122_15067090_15067390_15067401 5_Junction_12776_Junction_12777 J001 3_Junction_9006_Junction_12776 J001 3_Junction_9005_Junction_12730_Junction_13215_Junction_13261 J002 3_Junction_8727_Junction_12413_Junction_12536_Junction_12694_Junction_12777_Junction_13683 J001 5_Junction_8998_Junction_9005_Junction_9006 J002														0.191600990221212%																		0.0319492356319125%
rrn-3.1 I_+_15060401_15060546_15064996_15065139_15065260_15065301_15065333_15065409_15065659_15065673_15066122_15067090_15067390_15067401 5_Junction_12776_Junction_12777 J001 3_Junction_9006_Junction_12776 J001 3_Junction_9005_Junction_12730_Junction_13215_Junction_13261 J002 3_Junction_8727_Junction_12413_Junction_12536_Junction_12694_Junction_12777_Junction_13683 J001 5_Junction_8998_Junction_9005_Junction_9006 J003	rrn-3.1	WBGene00004622	F31C3.9	I_+_15060401_15060546_15064996_15065139_15065260_15065301_15065333_15065409_15065659_15065673_15066122_15067090_15067390_15067401 5_Junction_12776_Junction_12777 J001 3_Junction_9006_Junction_12776 J001 3_Junction_9005_Junction_12730_Junction_13215_Junction_13261 J002 3_Junction_8727_Junction_12413_Junction_12536_Junction_12694_Junction_12777_Junction_13683 J001 5_Junction_8998_Junction_9005_Junction_9006 J003														0.0846499757047117%																		0.0639080569930875%
rrn-3.1 I_+_15060401_15060546_15064996_15065139_15065260_15065301_15065333_15065409_15065659_15065673_15066122_15067090_15067390_15067401 5_Junction_12776_Junction_12777 J001 3_Junction_9006_Junction_12776 J001 3_Junction_9005_Junction_12730_Junction_13215_Junction_13261 J002 3_Junction_8727_Junction_12413_Junction_12536_Junction_12694_Junction_12777_Junction_13683 J002 5_Junction_8998_Junction_9005_Junction_9006 J001	rrn-3.1	WBGene00004622	F31C3.9	I_+_15060401_15060546_15064996_15065139_15065260_15065301_15065333_15065409_15065659_15065673_15066122_15067090_15067390_15067401 5_Junction_12776_Junction_12777 J001 3_Junction_9006_Junction_12776 J001 3_Junction_9005_Junction_12730_Junction_13215_Junction_13261 J002 3_Junction_8727_Junction_12413_Junction_12536_Junction_12694_Junction_12777_Junction_13683 J002 5_Junction_8998_Junction_9005_Junction_9006 J001														0.149847084854619%																		0%
rrn-3.1 I_+_15060401_15060546_15064996_15065139_15065260_15065301_15065333_15065409_15065659_15065673_15066122_15067090_15067390_15067401 5_Junction_12776_Junction_12777 J001 3_Junction_9006_Junction_12776 J001 3_Junction_9005_Junction_12730_Junction_13215_Junction_13261 J002 3_Junction_8727_Junction_12413_Junction_12536_Junction_12694_Junction_12777_Junction_13683 J002 5_Junction_8998_Junction_9005_Junction_9006 J002	rrn-3.1	WBGene00004622	F31C3.9	I_+_15060401_15060546_15064996_15065139_15065260_15065301_15065333_15065409_15065659_15065673_15066122_15067090_15067390_15067401 5_Junction_12776_Junction_12777 J001 3_Junction_9006_Junction_12776 J001 3_Junction_9005_Junction_12730_Junction_13215_Junction_13261 J002 3_Junction_8727_Junction_12413_Junction_12536_Junction_12694_Junction_12777_Junction_13683 J002 5_Junction_8998_Junction_9005_Junction_9006 J002														0.257529574606274%																		0%
rrn-3.1 I_+_15060401_15060546_15064996_15065139_15065260_15065301_15065333_15065409_15065659_15065673_15066122_15067090_15067390_15067401 5_Junction_12776_Junction_12777 J001 3_Junction_9006_Junction_12776 J001 3_Junction_9005_Junction_12730_Junction_13215_Junction_13261 J002 3_Junction_8727_Junction_12413_Junction_12536_Junction_12694_Junction_12777_Junction_13683 J002 5_Junction_8998_Junction_9005_Junction_9006 J003	rrn-3.1	WBGene00004622	F31C3.9	I_+_15060401_15060546_15064996_15065139_15065260_15065301_15065333_15065409_15065659_15065673_15066122_15067090_15067390_15067401 5_Junction_12776_Junction_12777 J001 3_Junction_9006_Junction_12776 J001 3_Junction_9005_Junction_12730_Junction_13215_Junction_13261 J002 3_Junction_8727_Junction_12413_Junction_12536_Junction_12694_Junction_12777_Junction_13683 J002 5_Junction_8998_Junction_9005_Junction_9006 J003														0.111458059533555%																		0%
rrn-3.1 I_+_15060401_15060546_15064996_15065139_15065260_15065301_15065333_15065409_15065659_15065673_15066122_15067090_15067390_15067401 5_Junction_12776_Junction_12777 J001 3_Junction_9006_Junction_12776 J001 3_Junction_9005_Junction_12730_Junction_13215_Junction_13261 J002 3_Junction_8727_Junction_12413_Junction_12536_Junction_12694_Junction_12777_Junction_13683 J003 5_Junction_8998_Junction_9005_Junction_9006 J001	rrn-3.1	WBGene00004622	F31C3.9	I_+_15060401_15060546_15064996_15065139_15065260_15065301_15065333_15065409_15065659_15065673_15066122_15067090_15067390_15067401 5_Junction_12776_Junction_12777 J001 3_Junction_9006_Junction_12776 J001 3_Junction_9005_Junction_12730_Junction_13215_Junction_13261 J002 3_Junction_8727_Junction_12413_Junction_12536_Junction_12694_Junction_12777_Junction_13683 J003 5_Junction_8998_Junction_9005_Junction_9006 J001														0.246255829417263%																		0%
rrn-3.1 I_+_15060401_15060546_15064996_15065139_15065260_15065301_15065333_15065409_15065659_15065673_15066122_15067090_15067390_15067401 5_Junction_12776_Junction_12777 J001 3_Junction_9006_Junction_12776 J001 3_Junction_9005_Junction_12730_Junction_13215_Junction_13261 J002 3_Junction_8727_Junction_12413_Junction_12536_Junction_12694_Junction_12777_Junction_13683 J003 5_Junction_8998_Junction_9005_Junction_9006 J002	rrn-3.1	WBGene00004622	F31C3.9	I_+_15060401_15060546_15064996_15065139_15065260_15065301_15065333_15065409_15065659_15065673_15066122_15067090_15067390_15067401 5_Junction_12776_Junction_12777 J001 3_Junction_9006_Junction_12776 J001 3_Junction_9005_Junction_12730_Junction_13215_Junction_13261 J002 3_Junction_8727_Junction_12413_Junction_12536_Junction_12694_Junction_12777_Junction_13683 J003 5_Junction_8998_Junction_9005_Junction_9006 J002														0.428299782375811%																		0.0638521680237788%
rrn-3.1 I_+_15060401_15060546_15064996_15065139_15065260_15065301_15065333_15065409_15065659_15065673_15066122_15067090_15067390_15067401 5_Junction_12776_Junction_12777 J001 3_Junction_9006_Junction_12776 J001 3_Junction_9005_Junction_12730_Junction_13215_Junction_13261 J002 3_Junction_8727_Junction_12413_Junction_12536_Junction_12694_Junction_12777_Junction_13683 J003 5_Junction_8998_Junction_9005_Junction_9006 J003	rrn-3.1	WBGene00004622	F31C3.9	I_+_15060401_15060546_15064996_15065139_15065260_15065301_15065333_15065409_15065659_15065673_15066122_15067090_15067390_15067401 5_Junction_12776_Junction_12777 J001 3_Junction_9006_Junction_12776 J001 3_Junction_9005_Junction_12730_Junction_13215_Junction_13261 J002 3_Junction_8727_Junction_12413_Junction_12536_Junction_12694_Junction_12777_Junction_13683 J003 5_Junction_8998_Junction_9005_Junction_9006 J003														0.174868326385821%																		0.127723493613721%
rrn-3.1 I_+_15060401_15060546_15064996_15065139_15065260_15065301_15065333_15065409_15065659_15065673_15066122_15067090_15067390_15067401 5_Junction_12776_Junction_12777 J001 3_Junction_9006_Junction_12776 J001 3_Junction_9005_Junction_12730_Junction_13215_Junction_13261 J002 3_Junction_8727_Junction_12413_Junction_12536_Junction_12694_Junction_12777_Junction_13683 J004 5_Junction_8998_Junction_9005_Junction_9006 J001	rrn-3.1	WBGene00004622	F31C3.9	I_+_15060401_15060546_15064996_15065139_15065260_15065301_15065333_15065409_15065659_15065673_15066122_15067090_15067390_15067401 5_Junction_12776_Junction_12777 J001 3_Junction_9006_Junction_12776 J001 3_Junction_9005_Junction_12730_Junction_13215_Junction_13261 J002 3_Junction_8727_Junction_12413_Junction_12536_Junction_12694_Junction_12777_Junction_13683 J004 5_Junction_8998_Junction_9005_Junction_9006 J001														0.0989252403701752%																		0%
rrn-3.1 I_+_15060401_15060546_15064996_15065139_15065260_15065301_15065333_15065409_15065659_15065673_15066122_15067090_15067390_15067401 5_Junction_12776_Junction_12777 J001 3_Junction_9006_Junction_12776 J001 3_Junction_9005_Junction_12730_Junction_13215_Junction_13261 J002 3_Junction_8727_Junction_12413_Junction_12536_Junction_12694_Junction_12777_Junction_13683 J004 5_Junction_8998_Junction_9005_Junction_9006 J002	rrn-3.1	WBGene00004622	F31C3.9	I_+_15060401_15060546_15064996_15065139_15065260_15065301_15065333_15065409_15065659_15065673_15066122_15067090_15067390_15067401 5_Junction_12776_Junction_12777 J001 3_Junction_9006_Junction_12776 J001 3_Junction_9005_Junction_12730_Junction_13215_Junction_13261 J002 3_Junction_8727_Junction_12413_Junction_12536_Junction_12694_Junction_12777_Junction_13683 J004 5_Junction_8998_Junction_9005_Junction_9006 J002														0.18789661715806%																		0.0159746178159563%
rrn-3.1 I_+_15060401_15060546_15064996_15065139_15065260_15065301_15065333_15065409_15065659_15065673_15066122_15067090_15067390_15067401 5_Junction_12776_Junction_12777 J001 3_Junction_9006_Junction_12776 J001 3_Junction_9005_Junction_12730_Junction_13215_Junction_13261 J002 3_Junction_8727_Junction_12413_Junction_12536_Junction_12694_Junction_12777_Junction_13683 J004 5_Junction_8998_Junction_9005_Junction_9006 J003	rrn-3.1	WBGene00004622	F31C3.9	I_+_15060401_15060546_15064996_15065139_15065260_15065301_15065333_15065409_15065659_15065673_15066122_15067090_15067390_15067401 5_Junction_12776_Junction_12777 J001 3_Junction_9006_Junction_12776 J001 3_Junction_9005_Junction_12730_Junction_13215_Junction_13261 J002 3_Junction_8727_Junction_12413_Junction_12536_Junction_12694_Junction_12777_Junction_13683 J004 5_Junction_8998_Junction_9005_Junction_9006 J003														0.0737173191899043%																		0.0319540284965438%
rrn-3.1 I_+_15060401_15060546_15064996_15065139_15065260_15065301_15065333_15065409_15065659_15065673_15066122_15067090_15067390_15067401 5_Junction_12776_Junction_12777 J001 3_Junction_9006_Junction_12776 J001 3_Junction_9005_Junction_12730_Junction_13215_Junction_13261 J002 3_Junction_8727_Junction_12413_Junction_12536_Junction_12694_Junction_12777_Junction_13683 J005 5_Junction_8998_Junction_9005_Junction_9006 J001	rrn-3.1	WBGene00004622	F31C3.9	I_+_15060401_15060546_15064996_15065139_15065260_15065301_15065333_15065409_15065659_15065673_15066122_15067090_15067390_15067401 5_Junction_12776_Junction_12777 J001 3_Junction_9006_Junction_12776 J001 3_Junction_9005_Junction_12730_Junction_13215_Junction_13261 J002 3_Junction_8727_Junction_12413_Junction_12536_Junction_12694_Junction_12777_Junction_13683 J005 5_Junction_8998_Junction_9005_Junction_9006 J001														0.156455072312503%																		0%
rrn-3.1 I_+_15060401_15060546_15064996_15065139_15065260_15065301_15065333_15065409_15065659_15065673_15066122_15067090_15067390_15067401 5_Junction_12776_Junction_12777 J001 3_Junction_9006_Junction_12776 J001 3_Junction_9005_Junction_12730_Junction_13215_Junction_13261 J002 3_Junction_8727_Junction_12413_Junction_12536_Junction_12694_Junction_12777_Junction_13683 J005 5_Junction_8998_Junction_9005_Junction_9006 J002	rrn-3.1	WBGene00004622	F31C3.9	I_+_15060401_15060546_15064996_15065139_15065260_15065301_15065333_15065409_15065659_15065673_15066122_15067090_15067390_15067401 5_Junction_12776_Junction_12777 J001 3_Junction_9006_Junction_12776 J001 3_Junction_9005_Junction_12730_Junction_13215_Junction_13261 J002 3_Junction_8727_Junction_12413_Junction_12536_Junction_12694_Junction_12777_Junction_13683 J005 5_Junction_8998_Junction_9005_Junction_9006 J002														0.301209425503669%																		0.0239387751039113%
rrn-3.1 I_+_15060401_15060546_15064996_15065139_15065260_15065301_15065333_15065409_15065659_15065673_15066122_15067090_15067390_15067401 5_Junction_12776_Junction_12777 J001 3_Junction_9006_Junction_12776 J001 3_Junction_9005_Junction_12730_Junction_13215_Junction_13261 J002 3_Junction_8727_Junction_12413_Junction_12536_Junction_12694_Junction_12777_Junction_13683 J005 5_Junction_8998_Junction_9005_Junction_9006 J003	rrn-3.1	WBGene00004622	F31C3.9	I_+_15060401_15060546_15064996_15065139_15065260_15065301_15065333_15065409_15065659_15065673_15066122_15067090_15067390_15067401 5_Junction_12776_Junction_12777 J001 3_Junction_9006_Junction_12776 J001 3_Junction_9005_Junction_12730_Junction_13215_Junction_13261 J002 3_Junction_8727_Junction_12413_Junction_12536_Junction_12694_Junction_12777_Junction_13683 J005 5_Junction_8998_Junction_9005_Junction_9006 J003														0.115647384103965%																		0.0478847325585888%
rrn-3.1 I_+_15060401_15060546_15064996_15065139_15065260_15065301_15065333_15065409_15065659_15065673_15066122_15067090_15067390_15067401 5_Junction_12776_Junction_12777 J001 3_Junction_9006_Junction_12776 J001 3_Junction_9005_Junction_12730_Junction_13215_Junction_13261 J002 3_Junction_8727_Junction_12413_Junction_12536_Junction_12694_Junction_12777_Junction_13683 J006 5_Junction_8998_Junction_9005_Junction_9006 J001	rrn-3.1	WBGene00004622	F31C3.9	I_+_15060401_15060546_15064996_15065139_15065260_15065301_15065333_15065409_15065659_15065673_15066122_15067090_15067390_15067401 5_Junction_12776_Junction_12777 J001 3_Junction_9006_Junction_12776 J001 3_Junction_9005_Junction_12730_Junction_13215_Junction_13261 J002 3_Junction_8727_Junction_12413_Junction_12536_Junction_12694_Junction_12777_Junction_13683 J006 5_Junction_8998_Junction_9005_Junction_9006 J001														0.0514823719699242%																		0%
rrn-3.1 I_+_15060401_15060546_15064996_15065139_15065260_15065301_15065333_15065409_15065659_15065673_15066122_15067090_15067390_15067401 5_Junction_12776_Junction_12777 J001 3_Junction_9006_Junction_12776 J001 3_Junction_9005_Junction_12730_Junction_13215_Junction_13261 J002 3_Junction_8727_Junction_12413_Junction_12536_Junction_12694_Junction_12777_Junction_13683 J006 5_Junction_8998_Junction_9005_Junction_9006 J002	rrn-3.1	WBGene00004622	F31C3.9	I_+_15060401_15060546_15064996_15065139_15065260_15065301_15065333_15065409_15065659_15065673_15066122_15067090_15067390_15067401 5_Junction_12776_Junction_12777 J001 3_Junction_9006_Junction_12776 J001 3_Junction_9005_Junction_12730_Junction_13215_Junction_13261 J002 3_Junction_8727_Junction_12413_Junction_12536_Junction_12694_Junction_12777_Junction_13683 J006 5_Junction_8998_Junction_9005_Junction_9006 J002														0.12576623679679%																		0.327317603886941%
rrn-3.1 I_+_15060401_15060546_15064996_15065139_15065260_15065301_15065333_15065409_15065659_15065673_15066122_15067090_15067390_15067401 5_Junction_12776_Junction_12777 J001 3_Junction_9006_Junction_12776 J001 3_Junction_9005_Junction_12730_Junction_13215_Junction_13261 J002 3_Junction_8727_Junction_12413_Junction_12536_Junction_12694_Junction_12777_Junction_13683 J006 5_Junction_8998_Junction_9005_Junction_9006 J003	rrn-3.1	WBGene00004622	F31C3.9	I_+_15060401_15060546_15064996_15065139_15065260_15065301_15065333_15065409_15065659_15065673_15066122_15067090_15067390_15067401 5_Junction_12776_Junction_12777 J001 3_Junction_9006_Junction_12776 J001 3_Junction_9005_Junction_12730_Junction_13215_Junction_13261 J002 3_Junction_8727_Junction_12413_Junction_12536_Junction_12694_Junction_12777_Junction_13683 J006 5_Junction_8998_Junction_9005_Junction_9006 J003														0.0538403035029757%																		0.654733412875559%
rrn-3.1 I_+_15060401_15060546_15064996_15065139_15065260_15065301_15065333_15065409_15065659_15065673_15066122_15067090_15067390_15067401 5_Junction_12776_Junction_12777 J001 3_Junction_9006_Junction_12776 J001 3_Junction_9005_Junction_12730_Junction_13215_Junction_13261 J003 3_Junction_8727_Junction_12413_Junction_12536_Junction_12694_Junction_12777_Junction_13683 J001 5_Junction_8998_Junction_9005_Junction_9006 J001	rrn-3.1	WBGene00004622	F31C3.9	I_+_15060401_15060546_15064996_15065139_15065260_15065301_15065333_15065409_15065659_15065673_15066122_15067090_15067390_15067401 5_Junction_12776_Junction_12777 J001 3_Junction_9006_Junction_12776 J001 3_Junction_9005_Junction_12730_Junction_13215_Junction_13261 J003 3_Junction_8727_Junction_12413_Junction_12536_Junction_12694_Junction_12777_Junction_13683 J001 5_Junction_8998_Junction_9005_Junction_9006 J001														0.0680645352301256%																		0%
rrn-3.1 I_+_15060401_15060546_15064996_15065139_15065260_15065301_15065333_15065409_15065659_15065673_15066122_15067090_15067390_15067401 5_Junction_12776_Junction_12777 J001 3_Junction_9006_Junction_12776 J001 3_Junction_9005_Junction_12730_Junction_13215_Junction_13261 J003 3_Junction_8727_Junction_12413_Junction_12536_Junction_12694_Junction_12777_Junction_13683 J001 5_Junction_8998_Junction_9005_Junction_9006 J002	rrn-3.1	WBGene00004622	F31C3.9	I_+_15060401_15060546_15064996_15065139_15065260_15065301_15065333_15065409_15065659_15065673_15066122_15067090_15067390_15067401 5_Junction_12776_Junction_12777 J001 3_Junction_9006_Junction_12776 J001 3_Junction_9005_Junction_12730_Junction_13215_Junction_13261 J003 3_Junction_8727_Junction_12413_Junction_12536_Junction_12694_Junction_12777_Junction_13683 J001 5_Junction_8998_Junction_9005_Junction_9006 J002														0.176725228222642%																		0.04791427059375%
rrn-3.1 I_+_15060401_15060546_15064996_15065139_15065260_15065301_15065333_15065409_15065659_15065673_15066122_15067090_15067390_15067401 5_Junction_12776_Junction_12777 J001 3_Junction_9006_Junction_12776 J001 3_Junction_9005_Junction_12730_Junction_13215_Junction_13261 J003 3_Junction_8727_Junction_12413_Junction_12536_Junction_12694_Junction_12777_Junction_13683 J001 5_Junction_8998_Junction_9005_Junction_9006 J003	rrn-3.1	WBGene00004622	F31C3.9	I_+_15060401_15060546_15064996_15065139_15065260_15065301_15065333_15065409_15065659_15065673_15066122_15067090_15067390_15067401 5_Junction_12776_Junction_12777 J001 3_Junction_9006_Junction_12776 J001 3_Junction_9005_Junction_12730_Junction_13215_Junction_13261 J003 3_Junction_8727_Junction_12413_Junction_12536_Junction_12694_Junction_12777_Junction_13683 J001 5_Junction_8998_Junction_9005_Junction_9006 J003														0.082006281862432%																		0.09584291690625%
rrn-3.1 I_+_15060401_15060546_15064996_15065139_15065260_15065301_15065333_15065409_15065659_15065673_15066122_15067090_15067390_15067401 5_Junction_12776_Junction_12777 J001 3_Junction_9006_Junction_12776 J001 3_Junction_9005_Junction_12730_Junction_13215_Junction_13261 J003 3_Junction_8727_Junction_12413_Junction_12536_Junction_12694_Junction_12777_Junction_13683 J002 5_Junction_8998_Junction_9005_Junction_9006 J001	rrn-3.1	WBGene00004622	F31C3.9	I_+_15060401_15060546_15064996_15065139_15065260_15065301_15065333_15065409_15065659_15065673_15066122_15067090_15067390_15067401 5_Junction_12776_Junction_12777 J001 3_Junction_9006_Junction_12776 J001 3_Junction_9005_Junction_12730_Junction_13215_Junction_13261 J003 3_Junction_8727_Junction_12413_Junction_12536_Junction_12694_Junction_12777_Junction_13683 J002 5_Junction_8998_Junction_9005_Junction_9006 J001														0.0817722925527686%																		0%
rrn-3.1 I_+_15060401_15060546_15064996_15065139_15065260_15065301_15065333_15065409_15065659_15065673_15066122_15067090_15067390_15067401 5_Junction_12776_Junction_12777 J001 3_Junction_9006_Junction_12776 J001 3_Junction_9005_Junction_12730_Junction_13215_Junction_13261 J003 3_Junction_8727_Junction_12413_Junction_12536_Junction_12694_Junction_12777_Junction_13683 J002 5_Junction_8998_Junction_9005_Junction_9006 J002	rrn-3.1	WBGene00004622	F31C3.9	I_+_15060401_15060546_15064996_15065139_15065260_15065301_15065333_15065409_15065659_15065673_15066122_15067090_15067390_15067401 5_Junction_12776_Junction_12777 J001 3_Junction_9006_Junction_12776 J001 3_Junction_9005_Junction_12730_Junction_13215_Junction_13261 J003 3_Junction_8727_Junction_12413_Junction_12536_Junction_12694_Junction_12777_Junction_13683 J002 5_Junction_8998_Junction_9005_Junction_9006 J002														0.172267043090977%																		0%
rrn-3.1 I_+_15060401_15060546_15064996_15065139_15065260_15065301_15065333_15065409_15065659_15065673_15066122_15067090_15067390_15067401 5_Junction_12776_Junction_12777 J001 3_Junction_9006_Junction_12776 J001 3_Junction_9005_Junction_12730_Junction_13215_Junction_13261 J003 3_Junction_8727_Junction_12413_Junction_12536_Junction_12694_Junction_12777_Junction_13683 J002 5_Junction_8998_Junction_9005_Junction_9006 J003	rrn-3.1	WBGene00004622	F31C3.9	I_+_15060401_15060546_15064996_15065139_15065260_15065301_15065333_15065409_15065659_15065673_15066122_15067090_15067390_15067401 5_Junction_12776_Junction_12777 J001 3_Junction_9006_Junction_12776 J001 3_Junction_9005_Junction_12730_Junction_13215_Junction_13261 J003 3_Junction_8727_Junction_12413_Junction_12536_Junction_12694_Junction_12777_Junction_13683 J002 5_Junction_8998_Junction_9005_Junction_9006 J003														0.0785578702275549%																		0%
rrn-3.1 I_+_15060401_15060546_15064996_15065139_15065260_15065301_15065333_15065409_15065659_15065673_15066122_15067090_15067390_15067401 5_Junction_12776_Junction_12777 J001 3_Junction_9006_Junction_12776 J001 3_Junction_9005_Junction_12730_Junction_13215_Junction_13261 J003 3_Junction_8727_Junction_12413_Junction_12536_Junction_12694_Junction_12777_Junction_13683 J003 5_Junction_8998_Junction_9005_Junction_9006 J001	rrn-3.1	WBGene00004622	F31C3.9	I_+_15060401_15060546_15064996_15065139_15065260_15065301_15065333_15065409_15065659_15065673_15066122_15067090_15067390_15067401 5_Junction_12776_Junction_12777 J001 3_Junction_9006_Junction_12776 J001 3_Junction_9005_Junction_12730_Junction_13215_Junction_13261 J003 3_Junction_8727_Junction_12413_Junction_12536_Junction_12694_Junction_12777_Junction_13683 J003 5_Junction_8998_Junction_9005_Junction_9006 J001														0.141335138184944%																		0%
rrn-3.1 I_+_15060401_15060546_15064996_15065139_15065260_15065301_15065333_15065409_15065659_15065673_15066122_15067090_15067390_15067401 5_Junction_12776_Junction_12777 J001 3_Junction_9006_Junction_12776 J001 3_Junction_9005_Junction_12730_Junction_13215_Junction_13261 J003 3_Junction_8727_Junction_12413_Junction_12536_Junction_12694_Junction_12777_Junction_13683 J003 5_Junction_8998_Junction_9005_Junction_9006 J002	rrn-3.1	WBGene00004622	F31C3.9	I_+_15060401_15060546_15064996_15065139_15065260_15065301_15065333_15065409_15065659_15065673_15066122_15067090_15067390_15067401 5_Junction_12776_Junction_12777 J001 3_Junction_9006_Junction_12776 J001 3_Junction_9005_Junction_12730_Junction_13215_Junction_13261 J003 3_Junction_8727_Junction_12413_Junction_12536_Junction_12694_Junction_12777_Junction_13683 J003 5_Junction_8998_Junction_9005_Junction_9006 J002														0.306693053371201%																		0.095759100215625%
rrn-3.1 I_+_15060401_15060546_15064996_15065139_15065260_15065301_15065333_15065409_15065659_15065673_15066122_15067090_15067390_15067401 5_Junction_12776_Junction_12777 J001 3_Junction_9006_Junction_12776 J001 3_Junction_9005_Junction_12730_Junction_13215_Junction_13261 J003 3_Junction_8727_Junction_12413_Junction_12536_Junction_12694_Junction_12777_Junction_13683 J003 5_Junction_8998_Junction_9005_Junction_9006 J003	rrn-3.1	WBGene00004622	F31C3.9	I_+_15060401_15060546_15064996_15065139_15065260_15065301_15065333_15065409_15065659_15065673_15066122_15067090_15067390_15067401 5_Junction_12776_Junction_12777 J001 3_Junction_9006_Junction_12776 J001 3_Junction_9005_Junction_12730_Junction_13215_Junction_13261 J003 3_Junction_8727_Junction_12413_Junction_12536_Junction_12694_Junction_12777_Junction_13683 J003 5_Junction_8998_Junction_9005_Junction_9006 J003														0.133591558641455%																		0.191546931034375%
rrn-3.1 I_+_15060401_15060546_15064996_15065139_15065260_15065301_15065333_15065409_15065659_15065673_15066122_15067090_15067390_15067401 5_Junction_12776_Junction_12777 J001 3_Junction_9006_Junction_12776 J001 3_Junction_9005_Junction_12730_Junction_13215_Junction_13261 J003 3_Junction_8727_Junction_12413_Junction_12536_Junction_12694_Junction_12777_Junction_13683 J004 5_Junction_8998_Junction_9005_Junction_9006 J001	rrn-3.1	WBGene00004622	F31C3.9	I_+_15060401_15060546_15064996_15065139_15065260_15065301_15065333_15065409_15065659_15065673_15066122_15067090_15067390_15067401 5_Junction_12776_Junction_12777 J001 3_Junction_9006_Junction_12776 J001 3_Junction_9005_Junction_12730_Junction_13215_Junction_13261 J003 3_Junction_8727_Junction_12413_Junction_12536_Junction_12694_Junction_12777_Junction_13683 J004 5_Junction_8998_Junction_9005_Junction_9006 J001														0.0580864245289814%																		0%
rrn-3.1 I_+_15060401_15060546_15064996_15065139_15065260_15065301_15065333_15065409_15065659_15065673_15066122_15067090_15067390_15067401 5_Junction_12776_Junction_12777 J001 3_Junction_9006_Junction_12776 J001 3_Junction_9005_Junction_12730_Junction_13215_Junction_13261 J003 3_Junction_8727_Junction_12413_Junction_12536_Junction_12694_Junction_12777_Junction_13683 J004 5_Junction_8998_Junction_9005_Junction_9006 J002	rrn-3.1	WBGene00004622	F31C3.9	I_+_15060401_15060546_15064996_15065139_15065260_15065301_15065333_15065409_15065659_15065673_15066122_15067090_15067390_15067401 5_Junction_12776_Junction_12777 J001 3_Junction_9006_Junction_12776 J001 3_Junction_9005_Junction_12730_Junction_13215_Junction_13261 J003 3_Junction_8727_Junction_12413_Junction_12536_Junction_12694_Junction_12777_Junction_13683 J004 5_Junction_8998_Junction_9005_Junction_9006 J002														0.132902680992913%																		0.023957135296875%
rrn-3.1 I_+_15060401_15060546_15064996_15065139_15065260_15065301_15065333_15065409_15065659_15065673_15066122_15067090_15067390_15067401 5_Junction_12776_Junction_12777 J001 3_Junction_9006_Junction_12776 J001 3_Junction_9005_Junction_12730_Junction_13215_Junction_13261 J003 3_Junction_8727_Junction_12413_Junction_12536_Junction_12694_Junction_12777_Junction_13683 J004 5_Junction_8998_Junction_9005_Junction_9006 J003	rrn-3.1	WBGene00004622	F31C3.9	I_+_15060401_15060546_15064996_15065139_15065260_15065301_15065333_15065409_15065659_15065673_15066122_15067090_15067390_15067401 5_Junction_12776_Junction_12777 J001 3_Junction_9006_Junction_12776 J001 3_Junction_9005_Junction_12730_Junction_13215_Junction_13261 J003 3_Junction_8727_Junction_12413_Junction_12536_Junction_12694_Junction_12777_Junction_13683 J004 5_Junction_8998_Junction_9005_Junction_9006 J003														0.0530823863613052%																		0.047921458453125%
rrn-3.1 I_+_15060401_15060546_15064996_15065139_15065260_15065301_15065333_15065409_15065659_15065673_15066122_15067090_15067390_15067401 5_Junction_12776_Junction_12777 J001 3_Junction_9006_Junction_12776 J001 3_Junction_9005_Junction_12730_Junction_13215_Junction_13261 J003 3_Junction_8727_Junction_12413_Junction_12536_Junction_12694_Junction_12777_Junction_13683 J005 5_Junction_8998_Junction_9005_Junction_9006 J001	rrn-3.1	WBGene00004622	F31C3.9	I_+_15060401_15060546_15064996_15065139_15065260_15065301_15065333_15065409_15065659_15065673_15066122_15067090_15067390_15067401 5_Junction_12776_Junction_12777 J001 3_Junction_9006_Junction_12776 J001 3_Junction_9005_Junction_12730_Junction_13215_Junction_13261 J003 3_Junction_8727_Junction_12413_Junction_12536_Junction_12694_Junction_12777_Junction_13683 J005 5_Junction_8998_Junction_9005_Junction_9006 J001														0.0991237251371058%																		0%
rrn-3.1 I_+_15060401_15060546_15064996_15065139_15065260_15065301_15065333_15065409_15065659_15065673_15066122_15067090_15067390_15067401 5_Junction_12776_Junction_12777 J001 3_Junction_9006_Junction_12776 J001 3_Junction_9005_Junction_12730_Junction_13215_Junction_13261 J003 3_Junction_8727_Junction_12413_Junction_12536_Junction_12694_Junction_12777_Junction_13683 J005 5_Junction_8998_Junction_9005_Junction_9006 J002	rrn-3.1	WBGene00004622	F31C3.9	I_+_15060401_15060546_15064996_15065139_15065260_15065301_15065333_15065409_15065659_15065673_15066122_15067090_15067390_15067401 5_Junction_12776_Junction_12777 J001 3_Junction_9006_Junction_12776 J001 3_Junction_9005_Junction_12730_Junction_13215_Junction_13261 J003 3_Junction_8727_Junction_12413_Junction_12536_Junction_12694_Junction_12777_Junction_13683 J005 5_Junction_8998_Junction_9005_Junction_9006 J002														0.233860732738721%																		0.035900982459375%
rrn-3.1 I_+_15060401_15060546_15064996_15065139_15065260_15065301_15065333_15065409_15065659_15065673_15066122_15067090_15067390_15067401 5_Junction_12776_Junction_12777 J001 3_Junction_9006_Junction_12776 J001 3_Junction_9005_Junction_12730_Junction_13215_Junction_13261 J003 3_Junction_8727_Junction_12413_Junction_12536_Junction_12694_Junction_12777_Junction_13683 J005 5_Junction_8998_Junction_9005_Junction_9006 J003	rrn-3.1	WBGene00004622	F31C3.9	I_+_15060401_15060546_15064996_15065139_15065260_15065301_15065333_15065409_15065659_15065673_15066122_15067090_15067390_15067401 5_Junction_12776_Junction_12777 J001 3_Junction_9006_Junction_12776 J001 3_Junction_9005_Junction_12730_Junction_13215_Junction_13261 J003 3_Junction_8727_Junction_12413_Junction_12536_Junction_12694_Junction_12777_Junction_13683 J005 5_Junction_8998_Junction_9005_Junction_9006 J003														0.0947203717596729%																		0.071812736290625%
rrn-3.1 I_+_15060401_15060546_15064996_15065139_15065260_15065301_15065333_15065409_15065659_15065673_15066122_15067090_15067390_15067401 5_Junction_12776_Junction_12777 J001 3_Junction_9006_Junction_12776 J001 3_Junction_9005_Junction_12730_Junction_13215_Junction_13261 J003 3_Junction_8727_Junction_12413_Junction_12536_Junction_12694_Junction_12777_Junction_13683 J006 5_Junction_8998_Junction_9005_Junction_9006 J001	rrn-3.1	WBGene00004622	F31C3.9	I_+_15060401_15060546_15064996_15065139_15065260_15065301_15065333_15065409_15065659_15065673_15066122_15067090_15067390_15067401 5_Junction_12776_Junction_12777 J001 3_Junction_9006_Junction_12776 J001 3_Junction_9005_Junction_12730_Junction_13215_Junction_13261 J003 3_Junction_8727_Junction_12413_Junction_12536_Junction_12694_Junction_12777_Junction_13683 J006 5_Junction_8998_Junction_9005_Junction_9006 J001														0.0524115658805744%																		0%
rrn-3.1 I_+_15060401_15060546_15064996_15065139_15065260_15065301_15065333_15065409_15065659_15065673_15066122_15067090_15067390_15067401 5_Junction_12776_Junction_12777 J001 3_Junction_9006_Junction_12776 J001 3_Junction_9005_Junction_12730_Junction_13215_Junction_13261 J003 3_Junction_8727_Junction_12413_Junction_12536_Junction_12694_Junction_12777_Junction_13683 J006 5_Junction_8998_Junction_9005_Junction_9006 J002	rrn-3.1	WBGene00004622	F31C3.9	I_+_15060401_15060546_15064996_15065139_15065260_15065301_15065333_15065409_15065659_15065673_15066122_15067090_15067390_15067401 5_Junction_12776_Junction_12777 J001 3_Junction_9006_Junction_12776 J001 3_Junction_9005_Junction_12730_Junction_13215_Junction_13261 J003 3_Junction_8727_Junction_12413_Junction_12536_Junction_12694_Junction_12777_Junction_13683 J006 5_Junction_8998_Junction_9005_Junction_9006 J002														0.146203304557446%																		0.490878230184375%
rrn-3.1 I_+_15060401_15060546_15064996_15065139_15065260_15065301_15065333_15065409_15065659_15065673_15066122_15067090_15067390_15067401 5_Junction_12776_Junction_12777 J001 3_Junction_9006_Junction_12776 J001 3_Junction_9005_Junction_12730_Junction_13215_Junction_13261 J003 3_Junction_8727_Junction_12413_Junction_12536_Junction_12694_Junction_12777_Junction_13683 J006 5_Junction_8998_Junction_9005_Junction_9006 J003	rrn-3.1	WBGene00004622	F31C3.9	I_+_15060401_15060546_15064996_15065139_15065260_15065301_15065333_15065409_15065659_15065673_15066122_15067090_15067390_15067401 5_Junction_12776_Junction_12777 J001 3_Junction_9006_Junction_12776 J001 3_Junction_9005_Junction_12730_Junction_13215_Junction_13261 J003 3_Junction_8727_Junction_12413_Junction_12536_Junction_12694_Junction_12777_Junction_13683 J006 5_Junction_8998_Junction_9005_Junction_9006 J003														0.0685892518841801%																		0.981903738565625%
rrn-3.1 I_+_15060401_15060546_15064996_15065139_15065260_15065301_15065333_15065409_15065659_15065673_15066122_15067090_15067390_15067401 5_Junction_12776_Junction_12777 J001 3_Junction_9006_Junction_12776 J001 3_Junction_9005_Junction_12730_Junction_13215_Junction_13261 J004 3_Junction_8727_Junction_12413_Junction_12536_Junction_12694_Junction_12777_Junction_13683 J001 5_Junction_8998_Junction_9005_Junction_9006 J001	rrn-3.1	WBGene00004622	F31C3.9	I_+_15060401_15060546_15064996_15065139_15065260_15065301_15065333_15065409_15065659_15065673_15066122_15067090_15067390_15067401 5_Junction_12776_Junction_12777 J001 3_Junction_9006_Junction_12776 J001 3_Junction_9005_Junction_12730_Junction_13215_Junction_13261 J004 3_Junction_8727_Junction_12413_Junction_12536_Junction_12694_Junction_12777_Junction_13683 J001 5_Junction_8998_Junction_9005_Junction_9006 J001														0.232724481988095%																		0%
rrn-3.1 I_+_15060401_15060546_15064996_15065139_15065260_15065301_15065333_15065409_15065659_15065673_15066122_15067090_15067390_15067401 5_Junction_12776_Junction_12777 J001 3_Junction_9006_Junction_12776 J001 3_Junction_9005_Junction_12730_Junction_13215_Junction_13261 J004 3_Junction_8727_Junction_12413_Junction_12536_Junction_12694_Junction_12777_Junction_13683 J001 5_Junction_8998_Junction_9005_Junction_9006 J002	rrn-3.1	WBGene00004622	F31C3.9	I_+_15060401_15060546_15064996_15065139_15065260_15065301_15065333_15065409_15065659_15065673_15066122_15067090_15067390_15067401 5_Junction_12776_Junction_12777 J001 3_Junction_9006_Junction_12776 J001 3_Junction_9005_Junction_12730_Junction_13215_Junction_13261 J004 3_Junction_8727_Junction_12413_Junction_12536_Junction_12694_Junction_12777_Junction_13683 J001 5_Junction_8998_Junction_9005_Junction_9006 J002														0.562280778713157%																		0.103820641522538%
rrn-3.1 I_+_15060401_15060546_15064996_15065139_15065260_15065301_15065333_15065409_15065659_15065673_15066122_15067090_15067390_15067401 5_Junction_12776_Junction_12777 J001 3_Junction_9006_Junction_12776 J001 3_Junction_9005_Junction_12730_Junction_13215_Junction_13261 J004 3_Junction_8727_Junction_12413_Junction_12536_Junction_12694_Junction_12777_Junction_13683 J001 5_Junction_8998_Junction_9005_Junction_9006 J003	rrn-3.1	WBGene00004622	F31C3.9	I_+_15060401_15060546_15064996_15065139_15065260_15065301_15065333_15065409_15065659_15065673_15066122_15067090_15067390_15067401 5_Junction_12776_Junction_12777 J001 3_Junction_9006_Junction_12776 J001 3_Junction_9005_Junction_12730_Junction_13215_Junction_13261 J004 3_Junction_8727_Junction_12413_Junction_12536_Junction_12694_Junction_12777_Junction_13683 J001 5_Junction_8998_Junction_9005_Junction_9006 J003														0.258276869364518%																		0.207672432352463%
rrn-3.1 I_+_15060401_15060546_15064996_15065139_15065260_15065301_15065333_15065409_15065659_15065673_15066122_15067090_15067390_15067401 5_Junction_12776_Junction_12777 J001 3_Junction_9006_Junction_12776 J001 3_Junction_9005_Junction_12730_Junction_13215_Junction_13261 J004 3_Junction_8727_Junction_12413_Junction_12536_Junction_12694_Junction_12777_Junction_13683 J002 5_Junction_8998_Junction_9005_Junction_9006 J001	rrn-3.1	WBGene00004622	F31C3.9	I_+_15060401_15060546_15064996_15065139_15065260_15065301_15065333_15065409_15065659_15065673_15066122_15067090_15067390_15067401 5_Junction_12776_Junction_12777 J001 3_Junction_9006_Junction_12776 J001 3_Junction_9005_Junction_12730_Junction_13215_Junction_13261 J004 3_Junction_8727_Junction_12413_Junction_12536_Junction_12694_Junction_12777_Junction_13683 J002 5_Junction_8998_Junction_9005_Junction_9006 J001														0.336227486394831%																		0%
rrn-3.1 I_+_15060401_15060546_15064996_15065139_15065260_15065301_15065333_15065409_15065659_15065673_15066122_15067090_15067390_15067401 5_Junction_12776_Junction_12777 J001 3_Junction_9006_Junction_12776 J001 3_Junction_9005_Junction_12730_Junction_13215_Junction_13261 J004 3_Junction_8727_Junction_12413_Junction_12536_Junction_12694_Junction_12777_Junction_13683 J002 5_Junction_8998_Junction_9005_Junction_9006 J002	rrn-3.1	WBGene00004622	F31C3.9	I_+_15060401_15060546_15064996_15065139_15065260_15065301_15065333_15065409_15065659_15065673_15066122_15067090_15067390_15067401 5_Junction_12776_Junction_12777 J001 3_Junction_9006_Junction_12776 J001 3_Junction_9005_Junction_12730_Junction_13215_Junction_13261 J004 3_Junction_8727_Junction_12413_Junction_12536_Junction_12694_Junction_12777_Junction_13683 J002 5_Junction_8998_Junction_9005_Junction_9006 J002														0.634743829027314%																		0%
rrn-3.1 I_+_15060401_15060546_15064996_15065139_15065260_15065301_15065333_15065409_15065659_15065673_15066122_15067090_15067390_15067401 5_Junction_12776_Junction_12777 J001 3_Junction_9006_Junction_12776 J001 3_Junction_9005_Junction_12730_Junction_13215_Junction_13261 J004 3_Junction_8727_Junction_12413_Junction_12536_Junction_12694_Junction_12777_Junction_13683 J002 5_Junction_8998_Junction_9005_Junction_9006 J003	rrn-3.1	WBGene00004622	F31C3.9	I_+_15060401_15060546_15064996_15065139_15065260_15065301_15065333_15065409_15065659_15065673_15066122_15067090_15067390_15067401 5_Junction_12776_Junction_12777 J001 3_Junction_9006_Junction_12776 J001 3_Junction_9005_Junction_12730_Junction_13215_Junction_13261 J004 3_Junction_8727_Junction_12413_Junction_12536_Junction_12694_Junction_12777_Junction_13683 J002 5_Junction_8998_Junction_9005_Junction_9006 J003														0.282882296686622%																		2.7768055%
rrn-3.1 I_+_15060401_15060546_15064996_15065139_15065260_15065301_15065333_15065409_15065659_15065673_15066122_15067090_15067390_15067401 5_Junction_12776_Junction_12777 J001 3_Junction_9006_Junction_12776 J001 3_Junction_9005_Junction_12730_Junction_13215_Junction_13261 J004 3_Junction_8727_Junction_12413_Junction_12536_Junction_12694_Junction_12777_Junction_13683 J003 5_Junction_8998_Junction_9005_Junction_9006 J001	rrn-3.1	WBGene00004622	F31C3.9	I_+_15060401_15060546_15064996_15065139_15065260_15065301_15065333_15065409_15065659_15065673_15066122_15067090_15067390_15067401 5_Junction_12776_Junction_12777 J001 3_Junction_9006_Junction_12776 J001 3_Junction_9005_Junction_12730_Junction_13215_Junction_13261 J004 3_Junction_8727_Junction_12413_Junction_12536_Junction_12694_Junction_12777_Junction_13683 J003 5_Junction_8998_Junction_9005_Junction_9006 J001														0.566194005789425%																		0%
rrn-3.1 I_+_15060401_15060546_15064996_15065139_15065260_15065301_15065333_15065409_15065659_15065673_15066122_15067090_15067390_15067401 5_Junction_12776_Junction_12777 J001 3_Junction_9006_Junction_12776 J001 3_Junction_9005_Junction_12730_Junction_13215_Junction_13261 J004 3_Junction_8727_Junction_12413_Junction_12536_Junction_12694_Junction_12777_Junction_13683 J003 5_Junction_8998_Junction_9005_Junction_9006 J002	rrn-3.1	WBGene00004622	F31C3.9	I_+_15060401_15060546_15064996_15065139_15065260_15065301_15065333_15065409_15065659_15065673_15066122_15067090_15067390_15067401 5_Junction_12776_Junction_12777 J001 3_Junction_9006_Junction_12776 J001 3_Junction_9005_Junction_12730_Junction_13215_Junction_13261 J004 3_Junction_8727_Junction_12413_Junction_12536_Junction_12694_Junction_12777_Junction_13683 J003 5_Junction_8998_Junction_9005_Junction_9006 J002														1.0914030484666%																		0.207490818347216%
rrn-3.1 I_+_15060401_15060546_15064996_15065139_15065260_15065301_15065333_15065409_15065659_15065673_15066122_15067090_15067390_15067401 5_Junction_12776_Junction_12777 J001 3_Junction_9006_Junction_12776 J001 3_Junction_9005_Junction_12730_Junction_13215_Junction_13261 J004 3_Junction_8727_Junction_12413_Junction_12536_Junction_12694_Junction_12777_Junction_13683 J003 5_Junction_8998_Junction_9005_Junction_9006 J003	rrn-3.1	WBGene00004622	F31C3.9	I_+_15060401_15060546_15064996_15065139_15065260_15065301_15065333_15065409_15065659_15065673_15066122_15067090_15067390_15067401 5_Junction_12776_Junction_12777 J001 3_Junction_9006_Junction_12776 J001 3_Junction_9005_Junction_12730_Junction_13215_Junction_13261 J004 3_Junction_8727_Junction_12413_Junction_12536_Junction_12694_Junction_12777_Junction_13683 J003 5_Junction_8998_Junction_9005_Junction_9006 J003														0.463016418141514%																		5.97198839016529%
rrn-3.1 I_+_15060401_15060546_15064996_15065139_15065260_15065301_15065333_15065409_15065659_15065673_15066122_15067090_15067390_15067401 5_Junction_12776_Junction_12777 J001 3_Junction_9006_Junction_12776 J001 3_Junction_9005_Junction_12730_Junction_13215_Junction_13261 J004 3_Junction_8727_Junction_12413_Junction_12536_Junction_12694_Junction_12777_Junction_13683 J004 5_Junction_8998_Junction_9005_Junction_9006 J001	rrn-3.1	WBGene00004622	F31C3.9	I_+_15060401_15060546_15064996_15065139_15065260_15065301_15065333_15065409_15065659_15065673_15066122_15067090_15067390_15067401 5_Junction_12776_Junction_12777 J001 3_Junction_9006_Junction_12776 J001 3_Junction_9005_Junction_12730_Junction_13215_Junction_13261 J004 3_Junction_8727_Junction_12413_Junction_12536_Junction_12694_Junction_12777_Junction_13683 J004 5_Junction_8998_Junction_9005_Junction_9006 J001														0.227000043768862%																		0%
rrn-3.1 I_+_15060401_15060546_15064996_15065139_15065260_15065301_15065333_15065409_15065659_15065673_15066122_15067090_15067390_15067401 5_Junction_12776_Junction_12777 J001 3_Junction_9006_Junction_12776 J001 3_Junction_9005_Junction_12730_Junction_13215_Junction_13261 J004 3_Junction_8727_Junction_12413_Junction_12536_Junction_12694_Junction_12777_Junction_13683 J004 5_Junction_8998_Junction_9005_Junction_9006 J002	rrn-3.1	WBGene00004622	F31C3.9	I_+_15060401_15060546_15064996_15065139_15065260_15065301_15065333_15065409_15065659_15065673_15066122_15067090_15067390_15067401 5_Junction_12776_Junction_12777 J001 3_Junction_9006_Junction_12776 J001 3_Junction_9005_Junction_12730_Junction_13215_Junction_13261 J004 3_Junction_8727_Junction_12413_Junction_12536_Junction_12694_Junction_12777_Junction_13683 J004 5_Junction_8998_Junction_9005_Junction_9006 J002														0.468739176507491%																		0.0519103207612688%
rrn-3.1 I_+_15060401_15060546_15064996_15065139_15065260_15065301_15065333_15065409_15065659_15065673_15066122_15067090_15067390_15067401 5_Junction_12776_Junction_12777 J001 3_Junction_9006_Junction_12776 J001 3_Junction_9005_Junction_12730_Junction_13215_Junction_13261 J004 3_Junction_8727_Junction_12413_Junction_12536_Junction_12694_Junction_12777_Junction_13683 J004 5_Junction_8998_Junction_9005_Junction_9006 J003	rrn-3.1	WBGene00004622	F31C3.9	I_+_15060401_15060546_15064996_15065139_15065260_15065301_15065333_15065409_15065659_15065673_15066122_15067090_15067390_15067401 5_Junction_12776_Junction_12777 J001 3_Junction_9006_Junction_12776 J001 3_Junction_9005_Junction_12730_Junction_13215_Junction_13261 J004 3_Junction_8727_Junction_12413_Junction_12536_Junction_12694_Junction_12777_Junction_13683 J004 5_Junction_8998_Junction_9005_Junction_9006 J003														0.186747733490266%																		0.103836216176231%
rrn-3.1 I_+_15060401_15060546_15064996_15065139_15065260_15065301_15065333_15065409_15065659_15065673_15066122_15067090_15067390_15067401 5_Junction_12776_Junction_12777 J001 3_Junction_9006_Junction_12776 J001 3_Junction_9005_Junction_12730_Junction_13215_Junction_13261 J004 3_Junction_8727_Junction_12413_Junction_12536_Junction_12694_Junction_12777_Junction_13683 J005 5_Junction_8998_Junction_9005_Junction_9006 J001	rrn-3.1	WBGene00004622	F31C3.9	I_+_15060401_15060546_15064996_15065139_15065260_15065301_15065333_15065409_15065659_15065673_15066122_15067090_15067390_15067401 5_Junction_12776_Junction_12777 J001 3_Junction_9006_Junction_12776 J001 3_Junction_9005_Junction_12730_Junction_13215_Junction_13261 J004 3_Junction_8727_Junction_12413_Junction_12536_Junction_12694_Junction_12777_Junction_13683 J005 5_Junction_8998_Junction_9005_Junction_9006 J001														0.373971735883112%																		0%
rrn-3.1 I_+_15060401_15060546_15064996_15065139_15065260_15065301_15065333_15065409_15065659_15065673_15066122_15067090_15067390_15067401 5_Junction_12776_Junction_12777 J001 3_Junction_9006_Junction_12776 J001 3_Junction_9005_Junction_12730_Junction_13215_Junction_13261 J004 3_Junction_8727_Junction_12413_Junction_12536_Junction_12694_Junction_12777_Junction_13683 J005 5_Junction_8998_Junction_9005_Junction_9006 J002	rrn-3.1	WBGene00004622	F31C3.9	I_+_15060401_15060546_15064996_15065139_15065260_15065301_15065333_15065409_15065659_15065673_15066122_15067090_15067390_15067401 5_Junction_12776_Junction_12777 J001 3_Junction_9006_Junction_12776 J001 3_Junction_9005_Junction_12730_Junction_13215_Junction_13261 J004 3_Junction_8727_Junction_12413_Junction_12536_Junction_12694_Junction_12777_Junction_13683 J005 5_Junction_8998_Junction_9005_Junction_9006 J002														0.79293174616631%																		0.0777902487929738%
rrn-3.1 I_+_15060401_15060546_15064996_15065139_15065260_15065301_15065333_15065409_15065659_15065673_15066122_15067090_15067390_15067401 5_Junction_12776_Junction_12777 J001 3_Junction_9006_Junction_12776 J001 3_Junction_9005_Junction_12730_Junction_13215_Junction_13261 J004 3_Junction_8727_Junction_12413_Junction_12536_Junction_12694_Junction_12777_Junction_13683 J005 5_Junction_8998_Junction_9005_Junction_9006 J003	rrn-3.1	WBGene00004622	F31C3.9	I_+_15060401_15060546_15064996_15065139_15065260_15065301_15065333_15065409_15065659_15065673_15066122_15067090_15067390_15067401 5_Junction_12776_Junction_12777 J001 3_Junction_9006_Junction_12776 J001 3_Junction_9005_Junction_12730_Junction_13215_Junction_13261 J004 3_Junction_8727_Junction_12413_Junction_12536_Junction_12694_Junction_12777_Junction_13683 J005 5_Junction_8998_Junction_9005_Junction_9006 J003														0.315857382309116%																		0.155603836994526%
rrn-3.1 I_+_15060401_15060546_15064996_15065139_15065260_15065301_15065333_15065409_15065659_15065673_15066122_15067090_15067390_15067401 5_Junction_12776_Junction_12777 J001 3_Junction_9006_Junction_12776 J001 3_Junction_9005_Junction_12730_Junction_13215_Junction_13261 J004 3_Junction_8727_Junction_12413_Junction_12536_Junction_12694_Junction_12777_Junction_13683 J006 5_Junction_8998_Junction_9005_Junction_9006 J001	rrn-3.1	WBGene00004622	F31C3.9	I_+_15060401_15060546_15064996_15065139_15065260_15065301_15065333_15065409_15065659_15065673_15066122_15067090_15067390_15067401 5_Junction_12776_Junction_12777 J001 3_Junction_9006_Junction_12776 J001 3_Junction_9005_Junction_12730_Junction_13215_Junction_13261 J004 3_Junction_8727_Junction_12413_Junction_12536_Junction_12694_Junction_12777_Junction_13683 J006 5_Junction_8998_Junction_9005_Junction_9006 J001														0.161429900574675%																		0%
rrn-3.1 I_+_15060401_15060546_15064996_15065139_15065260_15065301_15065333_15065409_15065659_15065673_15066122_15067090_15067390_15067401 5_Junction_12776_Junction_12777 J001 3_Junction_9006_Junction_12776 J001 3_Junction_9005_Junction_12730_Junction_13215_Junction_13261 J004 3_Junction_8727_Junction_12413_Junction_12536_Junction_12694_Junction_12777_Junction_13683 J006 5_Junction_8998_Junction_9005_Junction_9006 J002	rrn-3.1	WBGene00004622	F31C3.9	I_+_15060401_15060546_15064996_15065139_15065260_15065301_15065333_15065409_15065659_15065673_15066122_15067090_15067390_15067401 5_Junction_12776_Junction_12777 J001 3_Junction_9006_Junction_12776 J001 3_Junction_9005_Junction_12730_Junction_13215_Junction_13261 J004 3_Junction_8727_Junction_12413_Junction_12536_Junction_12694_Junction_12777_Junction_13683 J006 5_Junction_8998_Junction_9005_Junction_9006 J002														0.428731670879609%																		1.0636349491635%
rrn-3.1 I_+_15060401_15060546_15064996_15065139_15065260_15065301_15065333_15065409_15065659_15065673_15066122_15067090_15067390_15067401 5_Junction_12776_Junction_12777 J001 3_Junction_9006_Junction_12776 J001 3_Junction_9005_Junction_12730_Junction_13215_Junction_13261 J004 3_Junction_8727_Junction_12413_Junction_12536_Junction_12694_Junction_12777_Junction_13683 J006 5_Junction_8998_Junction_9005_Junction_9006 J003	rrn-3.1	WBGene00004622	F31C3.9	I_+_15060401_15060546_15064996_15065139_15065260_15065301_15065333_15065409_15065659_15065673_15066122_15067090_15067390_15067401 5_Junction_12776_Junction_12777 J001 3_Junction_9006_Junction_12776 J001 3_Junction_9005_Junction_12730_Junction_13215_Junction_13261 J004 3_Junction_8727_Junction_12413_Junction_12536_Junction_12694_Junction_12777_Junction_13683 J006 5_Junction_8998_Junction_9005_Junction_9006 J003														0.197166616523486%																		27.128839020724%
rrn-3.1 I_+_15060401_15060546_15064996_15065139_15065260_15065301_15065333_15065409_15065659_15065673_15066122_15067090_15067390_15067401 5_Junction_12776_Junction_12777 J001 3_Junction_9006_Junction_12776 J002 3_Junction_9005_Junction_12730_Junction_13215_Junction_13261 J001 3_Junction_8727_Junction_12413_Junction_12536_Junction_12694_Junction_12777_Junction_13683 J001 5_Junction_8998_Junction_9005_Junction_9006 J001	rrn-3.1	WBGene00004622	F31C3.9	I_+_15060401_15060546_15064996_15065139_15065260_15065301_15065333_15065409_15065659_15065673_15066122_15067090_15067390_15067401 5_Junction_12776_Junction_12777 J001 3_Junction_9006_Junction_12776 J002 3_Junction_9005_Junction_12730_Junction_13215_Junction_13261 J001 3_Junction_8727_Junction_12413_Junction_12536_Junction_12694_Junction_12777_Junction_13683 J001 5_Junction_8998_Junction_9005_Junction_9006 J001														0.109810324641356%																		0%
rrn-3.1 I_+_15060401_15060546_15064996_15065139_15065260_15065301_15065333_15065409_15065659_15065673_15066122_15067090_15067390_15067401 5_Junction_12776_Junction_12777 J001 3_Junction_9006_Junction_12776 J002 3_Junction_9005_Junction_12730_Junction_13215_Junction_13261 J001 3_Junction_8727_Junction_12413_Junction_12536_Junction_12694_Junction_12777_Junction_13683 J001 5_Junction_8998_Junction_9005_Junction_9006 J002	rrn-3.1	WBGene00004622	F31C3.9	I_+_15060401_15060546_15064996_15065139_15065260_15065301_15065333_15065409_15065659_15065673_15066122_15067090_15067390_15067401 5_Junction_12776_Junction_12777 J001 3_Junction_9006_Junction_12776 J002 3_Junction_9005_Junction_12730_Junction_13215_Junction_13261 J001 3_Junction_8727_Junction_12413_Junction_12536_Junction_12694_Junction_12777_Junction_13683 J001 5_Junction_8998_Junction_9005_Junction_9006 J002														0.294247486639888%																		0.0039954507899625%
rrn-3.1 I_+_15060401_15060546_15064996_15065139_15065260_15065301_15065333_15065409_15065659_15065673_15066122_15067090_15067390_15067401 5_Junction_12776_Junction_12777 J001 3_Junction_9006_Junction_12776 J002 3_Junction_9005_Junction_12730_Junction_13215_Junction_13261 J001 3_Junction_8727_Junction_12413_Junction_12536_Junction_12694_Junction_12777_Junction_13683 J001 5_Junction_8998_Junction_9005_Junction_9006 J003	rrn-3.1	WBGene00004622	F31C3.9	I_+_15060401_15060546_15064996_15065139_15065260_15065301_15065333_15065409_15065659_15065673_15066122_15067090_15067390_15067401 5_Junction_12776_Junction_12777 J001 3_Junction_9006_Junction_12776 J002 3_Junction_9005_Junction_12730_Junction_13215_Junction_13261 J001 3_Junction_8727_Junction_12413_Junction_12536_Junction_12694_Junction_12777_Junction_13683 J001 5_Junction_8998_Junction_9005_Junction_9006 J003														0.115507797049416%																		0.0079921003350375%
rrn-3.1 I_+_15060401_15060546_15064996_15065139_15065260_15065301_15065333_15065409_15065659_15065673_15066122_15067090_15067390_15067401 5_Junction_12776_Junction_12777 J001 3_Junction_9006_Junction_12776 J002 3_Junction_9005_Junction_12730_Junction_13215_Junction_13261 J001 3_Junction_8727_Junction_12413_Junction_12536_Junction_12694_Junction_12777_Junction_13683 J002 5_Junction_8998_Junction_9005_Junction_9006 J001	rrn-3.1	WBGene00004622	F31C3.9	I_+_15060401_15060546_15064996_15065139_15065260_15065301_15065333_15065409_15065659_15065673_15066122_15067090_15067390_15067401 5_Junction_12776_Junction_12777 J001 3_Junction_9006_Junction_12776 J002 3_Junction_9005_Junction_12730_Junction_13215_Junction_13261 J001 3_Junction_8727_Junction_12413_Junction_12536_Junction_12694_Junction_12777_Junction_13683 J002 5_Junction_8998_Junction_9005_Junction_9006 J001														0.114580744865626%																		0%
rrn-3.1 I_+_15060401_15060546_15064996_15065139_15065260_15065301_15065333_15065409_15065659_15065673_15066122_15067090_15067390_15067401 5_Junction_12776_Junction_12777 J001 3_Junction_9006_Junction_12776 J002 3_Junction_9005_Junction_12730_Junction_13215_Junction_13261 J001 3_Junction_8727_Junction_12413_Junction_12536_Junction_12694_Junction_12777_Junction_13683 J002 5_Junction_8998_Junction_9005_Junction_9006 J002	rrn-3.1	WBGene00004622	F31C3.9	I_+_15060401_15060546_15064996_15065139_15065260_15065301_15065333_15065409_15065659_15065673_15066122_15067090_15067390_15067401 5_Junction_12776_Junction_12777 J001 3_Junction_9006_Junction_12776 J002 3_Junction_9005_Junction_12730_Junction_13215_Junction_13261 J001 3_Junction_8727_Junction_12413_Junction_12536_Junction_12694_Junction_12777_Junction_13683 J002 5_Junction_8998_Junction_9005_Junction_9006 J002														0.260839695304535%																		0%
rrn-3.1 I_+_15060401_15060546_15064996_15065139_15065260_15065301_15065333_15065409_15065659_15065673_15066122_15067090_15067390_15067401 5_Junction_12776_Junction_12777 J001 3_Junction_9006_Junction_12776 J002 3_Junction_9005_Junction_12730_Junction_13215_Junction_13261 J001 3_Junction_8727_Junction_12413_Junction_12536_Junction_12694_Junction_12777_Junction_13683 J002 5_Junction_8998_Junction_9005_Junction_9006 J003	rrn-3.1	WBGene00004622	F31C3.9	I_+_15060401_15060546_15064996_15065139_15065260_15065301_15065333_15065409_15065659_15065673_15066122_15067090_15067390_15067401 5_Junction_12776_Junction_12777 J001 3_Junction_9006_Junction_12776 J002 3_Junction_9005_Junction_12730_Junction_13215_Junction_13261 J001 3_Junction_8727_Junction_12413_Junction_12536_Junction_12694_Junction_12777_Junction_13683 J002 5_Junction_8998_Junction_9005_Junction_9006 J003														0.106666293465354%																		0%
rrn-3.1 I_+_15060401_15060546_15064996_15065139_15065260_15065301_15065333_15065409_15065659_15065673_15066122_15067090_15067390_15067401 5_Junction_12776_Junction_12777 J001 3_Junction_9006_Junction_12776 J002 3_Junction_9005_Junction_12730_Junction_13215_Junction_13261 J001 3_Junction_8727_Junction_12413_Junction_12536_Junction_12694_Junction_12777_Junction_13683 J003 5_Junction_8998_Junction_9005_Junction_9006 J001	rrn-3.1	WBGene00004622	F31C3.9	I_+_15060401_15060546_15064996_15065139_15065260_15065301_15065333_15065409_15065659_15065673_15066122_15067090_15067390_15067401 5_Junction_12776_Junction_12777 J001 3_Junction_9006_Junction_12776 J002 3_Junction_9005_Junction_12730_Junction_13215_Junction_13261 J001 3_Junction_8727_Junction_12413_Junction_12536_Junction_12694_Junction_12777_Junction_13683 J003 5_Junction_8998_Junction_9005_Junction_9006 J001														0.21293214284891%																		0%
rrn-3.1 I_+_15060401_15060546_15064996_15065139_15065260_15065301_15065333_15065409_15065659_15065673_15066122_15067090_15067390_15067401 5_Junction_12776_Junction_12777 J001 3_Junction_9006_Junction_12776 J002 3_Junction_9005_Junction_12730_Junction_13215_Junction_13261 J001 3_Junction_8727_Junction_12413_Junction_12536_Junction_12694_Junction_12777_Junction_13683 J003 5_Junction_8998_Junction_9005_Junction_9006 J002	rrn-3.1	WBGene00004622	F31C3.9	I_+_15060401_15060546_15064996_15065139_15065260_15065301_15065333_15065409_15065659_15065673_15066122_15067090_15067390_15067401 5_Junction_12776_Junction_12777 J001 3_Junction_9006_Junction_12776 J002 3_Junction_9005_Junction_12730_Junction_13215_Junction_13261 J001 3_Junction_8727_Junction_12413_Junction_12536_Junction_12694_Junction_12777_Junction_13683 J003 5_Junction_8998_Junction_9005_Junction_9006 J002														0.511367732911983%																		0.00798511107153375%
rrn-3.1 I_+_15060401_15060546_15064996_15065139_15065260_15065301_15065333_15065409_15065659_15065673_15066122_15067090_15067390_15067401 5_Junction_12776_Junction_12777 J001 3_Junction_9006_Junction_12776 J002 3_Junction_9005_Junction_12730_Junction_13215_Junction_13261 J001 3_Junction_8727_Junction_12413_Junction_12536_Junction_12694_Junction_12777_Junction_13683 J003 5_Junction_8998_Junction_9005_Junction_9006 J003	rrn-3.1	WBGene00004622	F31C3.9	I_+_15060401_15060546_15064996_15065139_15065260_15065301_15065333_15065409_15065659_15065673_15066122_15067090_15067390_15067401 5_Junction_12776_Junction_12777 J001 3_Junction_9006_Junction_12776 J002 3_Junction_9005_Junction_12730_Junction_13215_Junction_13261 J001 3_Junction_8727_Junction_12413_Junction_12536_Junction_12694_Junction_12777_Junction_13683 J003 5_Junction_8998_Junction_9005_Junction_9006 J003														0.195383890430137%																		0.0159726179159663%
rrn-3.1 I_+_15060401_15060546_15064996_15065139_15065260_15065301_15065333_15065409_15065659_15065673_15066122_15067090_15067390_15067401 5_Junction_12776_Junction_12777 J001 3_Junction_9006_Junction_12776 J002 3_Junction_9005_Junction_12730_Junction_13215_Junction_13261 J001 3_Junction_8727_Junction_12413_Junction_12536_Junction_12694_Junction_12777_Junction_13683 J004 5_Junction_8998_Junction_9005_Junction_9006 J001	rrn-3.1	WBGene00004622	F31C3.9	I_+_15060401_15060546_15064996_15065139_15065260_15065301_15065333_15065409_15065659_15065673_15066122_15067090_15067390_15067401 5_Junction_12776_Junction_12777 J001 3_Junction_9006_Junction_12776 J002 3_Junction_9005_Junction_12730_Junction_13215_Junction_13261 J001 3_Junction_8727_Junction_12413_Junction_12536_Junction_12694_Junction_12777_Junction_13683 J004 5_Junction_8998_Junction_9005_Junction_9006 J001														0.106971601002612%																		0%
rrn-3.1 I_+_15060401_15060546_15064996_15065139_15065260_15065301_15065333_15065409_15065659_15065673_15066122_15067090_15067390_15067401 5_Junction_12776_Junction_12777 J001 3_Junction_9006_Junction_12776 J002 3_Junction_9005_Junction_12730_Junction_13215_Junction_13261 J001 3_Junction_8727_Junction_12413_Junction_12536_Junction_12694_Junction_12777_Junction_13683 J004 5_Junction_8998_Junction_9005_Junction_9006 J002	rrn-3.1	WBGene00004622	F31C3.9	I_+_15060401_15060546_15064996_15065139_15065260_15065301_15065333_15065409_15065659_15065673_15066122_15067090_15067390_15067401 5_Junction_12776_Junction_12777 J001 3_Junction_9006_Junction_12776 J002 3_Junction_9005_Junction_12730_Junction_13215_Junction_13261 J001 3_Junction_8727_Junction_12413_Junction_12536_Junction_12694_Junction_12777_Junction_13683 J004 5_Junction_8998_Junction_9005_Junction_9006 J002														0.274453962759731%																		0.00199772539498125%
rrn-3.1 I_+_15060401_15060546_15064996_15065139_15065260_15065301_15065333_15065409_15065659_15065673_15066122_15067090_15067390_15067401 5_Junction_12776_Junction_12777 J001 3_Junction_9006_Junction_12776 J002 3_Junction_9005_Junction_12730_Junction_13215_Junction_13261 J001 3_Junction_8727_Junction_12413_Junction_12536_Junction_12694_Junction_12777_Junction_13683 J004 5_Junction_8998_Junction_9005_Junction_9006 J003	rrn-3.1	WBGene00004622	F31C3.9	I_+_15060401_15060546_15064996_15065139_15065260_15065301_15065333_15065409_15065659_15065673_15066122_15067090_15067390_15067401 5_Junction_12776_Junction_12777 J001 3_Junction_9006_Junction_12776 J002 3_Junction_9005_Junction_12730_Junction_13215_Junction_13261 J001 3_Junction_8727_Junction_12413_Junction_12536_Junction_12694_Junction_12777_Junction_13683 J004 5_Junction_8998_Junction_9005_Junction_9006 J003														0.0951566413696169%																		0.00399605016751875%
rrn-3.1 I_+_15060401_15060546_15064996_15065139_15065260_15065301_15065333_15065409_15065659_15065673_15066122_15067090_15067390_15067401 5_Junction_12776_Junction_12777 J001 3_Junction_9006_Junction_12776 J002 3_Junction_9005_Junction_12730_Junction_13215_Junction_13261 J001 3_Junction_8727_Junction_12413_Junction_12536_Junction_12694_Junction_12777_Junction_13683 J005 5_Junction_8998_Junction_9005_Junction_9006 J001	rrn-3.1	WBGene00004622	F31C3.9	I_+_15060401_15060546_15064996_15065139_15065260_15065301_15065333_15065409_15065659_15065673_15066122_15067090_15067390_15067401 5_Junction_12776_Junction_12777 J001 3_Junction_9006_Junction_12776 J002 3_Junction_9005_Junction_12730_Junction_13215_Junction_13261 J001 3_Junction_8727_Junction_12413_Junction_12536_Junction_12694_Junction_12777_Junction_13683 J005 5_Junction_8998_Junction_9005_Junction_9006 J001														0.179712470514943%																		0%
rrn-3.1 I_+_15060401_15060546_15064996_15065139_15065260_15065301_15065333_15065409_15065659_15065673_15066122_15067090_15067390_15067401 5_Junction_12776_Junction_12777 J001 3_Junction_9006_Junction_12776 J002 3_Junction_9005_Junction_12730_Junction_13215_Junction_13261 J001 3_Junction_8727_Junction_12413_Junction_12536_Junction_12694_Junction_12777_Junction_13683 J005 5_Junction_8998_Junction_9005_Junction_9006 J002	rrn-3.1	WBGene00004622	F31C3.9	I_+_15060401_15060546_15064996_15065139_15065260_15065301_15065333_15065409_15065659_15065673_15066122_15067090_15067390_15067401 5_Junction_12776_Junction_12777 J001 3_Junction_9006_Junction_12776 J002 3_Junction_9005_Junction_12730_Junction_13215_Junction_13261 J001 3_Junction_8727_Junction_12413_Junction_12536_Junction_12694_Junction_12777_Junction_13683 J005 5_Junction_8998_Junction_9005_Junction_9006 J002														0.470382967231029%																		0.00299369283827625%
rrn-3.1 I_+_15060401_15060546_15064996_15065139_15065260_15065301_15065333_15065409_15065659_15065673_15066122_15067090_15067390_15067401 5_Junction_12776_Junction_12777 J001 3_Junction_9006_Junction_12776 J002 3_Junction_9005_Junction_12730_Junction_13215_Junction_13261 J001 3_Junction_8727_Junction_12413_Junction_12536_Junction_12694_Junction_12777_Junction_13683 J005 5_Junction_8998_Junction_9005_Junction_9006 J003	rrn-3.1	WBGene00004622	F31C3.9	I_+_15060401_15060546_15064996_15065139_15065260_15065301_15065333_15065409_15065659_15065673_15066122_15067090_15067390_15067401 5_Junction_12776_Junction_12777 J001 3_Junction_9006_Junction_12776 J002 3_Junction_9005_Junction_12730_Junction_13215_Junction_13261 J001 3_Junction_8727_Junction_12413_Junction_12536_Junction_12694_Junction_12777_Junction_13683 J005 5_Junction_8998_Junction_9005_Junction_9006 J003														0.163741214476203%																		0.00598828387422375%
rrn-3.1 I_+_15060401_15060546_15064996_15065139_15065260_15065301_15065333_15065409_15065659_15065673_15066122_15067090_15067390_15067401 5_Junction_12776_Junction_12777 J001 3_Junction_9006_Junction_12776 J002 3_Junction_9005_Junction_12730_Junction_13215_Junction_13261 J001 3_Junction_8727_Junction_12413_Junction_12536_Junction_12694_Junction_12777_Junction_13683 J006 5_Junction_8998_Junction_9005_Junction_9006 J001	rrn-3.1	WBGene00004622	F31C3.9	I_+_15060401_15060546_15064996_15065139_15065260_15065301_15065333_15065409_15065659_15065673_15066122_15067090_15067390_15067401 5_Junction_12776_Junction_12777 J001 3_Junction_9006_Junction_12776 J002 3_Junction_9005_Junction_12730_Junction_13215_Junction_13261 J001 3_Junction_8727_Junction_12413_Junction_12536_Junction_12694_Junction_12777_Junction_13683 J006 5_Junction_8998_Junction_9005_Junction_9006 J001														0.0834377453753036%																		0%
rrn-3.1 I_+_15060401_15060546_15064996_15065139_15065260_15065301_15065333_15065409_15065659_15065673_15066122_15067090_15067390_15067401 5_Junction_12776_Junction_12777 J001 3_Junction_9006_Junction_12776 J002 3_Junction_9005_Junction_12730_Junction_13215_Junction_13261 J001 3_Junction_8727_Junction_12413_Junction_12536_Junction_12694_Junction_12777_Junction_13683 J006 5_Junction_8998_Junction_9005_Junction_9006 J002	rrn-3.1	WBGene00004622	F31C3.9	I_+_15060401_15060546_15064996_15065139_15065260_15065301_15065333_15065409_15065659_15065673_15066122_15067090_15067390_15067401 5_Junction_12776_Junction_12777 J001 3_Junction_9006_Junction_12776 J002 3_Junction_9005_Junction_12730_Junction_13215_Junction_13261 J001 3_Junction_8727_Junction_12413_Junction_12536_Junction_12694_Junction_12777_Junction_13683 J006 5_Junction_8998_Junction_9005_Junction_9006 J002														0.237048400168029%																		0.0409331038177462%
rrn-3.1 I_+_15060401_15060546_15064996_15065139_15065260_15065301_15065333_15065409_15065659_15065673_15066122_15067090_15067390_15067401 5_Junction_12776_Junction_12777 J001 3_Junction_9006_Junction_12776 J002 3_Junction_9005_Junction_12730_Junction_13215_Junction_13261 J001 3_Junction_8727_Junction_12413_Junction_12536_Junction_12694_Junction_12777_Junction_13683 J006 5_Junction_8998_Junction_9005_Junction_9006 J003	rrn-3.1	WBGene00004622	F31C3.9	I_+_15060401_15060546_15064996_15065139_15065260_15065301_15065333_15065409_15065659_15065673_15066122_15067090_15067390_15067401 5_Junction_12776_Junction_12777 J001 3_Junction_9006_Junction_12776 J002 3_Junction_9005_Junction_12730_Junction_13215_Junction_13261 J001 3_Junction_8727_Junction_12413_Junction_12536_Junction_12694_Junction_12777_Junction_13683 J006 5_Junction_8998_Junction_9005_Junction_9006 J003														0.0929020818953278%																		0.0818784887947538%
rrn-3.1 I_+_15060401_15060546_15064996_15065139_15065260_15065301_15065333_15065409_15065659_15065673_15066122_15067090_15067390_15067401 5_Junction_12776_Junction_12777 J001 3_Junction_9006_Junction_12776 J002 3_Junction_9005_Junction_12730_Junction_13215_Junction_13261 J002 3_Junction_8727_Junction_12413_Junction_12536_Junction_12694_Junction_12777_Junction_13683 J001 5_Junction_8998_Junction_9005_Junction_9006 J001	rrn-3.1	WBGene00004622	F31C3.9	I_+_15060401_15060546_15064996_15065139_15065260_15065301_15065333_15065409_15065659_15065673_15066122_15067090_15067390_15067401 5_Junction_12776_Junction_12777 J001 3_Junction_9006_Junction_12776 J002 3_Junction_9005_Junction_12730_Junction_13215_Junction_13261 J002 3_Junction_8727_Junction_12413_Junction_12536_Junction_12694_Junction_12777_Junction_13683 J001 5_Junction_8998_Junction_9005_Junction_9006 J001														0.108528208683234%																		0%
rrn-3.1 I_+_15060401_15060546_15064996_15065139_15065260_15065301_15065333_15065409_15065659_15065673_15066122_15067090_15067390_15067401 5_Junction_12776_Junction_12777 J001 3_Junction_9006_Junction_12776 J002 3_Junction_9005_Junction_12730_Junction_13215_Junction_13261 J002 3_Junction_8727_Junction_12413_Junction_12536_Junction_12694_Junction_12777_Junction_13683 J001 5_Junction_8998_Junction_9005_Junction_9006 J002	rrn-3.1	WBGene00004622	F31C3.9	I_+_15060401_15060546_15064996_15065139_15065260_15065301_15065333_15065409_15065659_15065673_15066122_15067090_15067390_15067401 5_Junction_12776_Junction_12777 J001 3_Junction_9006_Junction_12776 J002 3_Junction_9005_Junction_12730_Junction_13215_Junction_13261 J002 3_Junction_8727_Junction_12413_Junction_12536_Junction_12694_Junction_12777_Junction_13683 J001 5_Junction_8998_Junction_9005_Junction_9006 J002														0.258715280731098%																		0.0159722217430875%
rrn-3.1 I_+_15060401_15060546_15064996_15065139_15065260_15065301_15065333_15065409_15065659_15065673_15066122_15067090_15067390_15067401 5_Junction_12776_Junction_12777 J001 3_Junction_9006_Junction_12776 J002 3_Junction_9005_Junction_12730_Junction_13215_Junction_13261 J002 3_Junction_8727_Junction_12413_Junction_12536_Junction_12694_Junction_12777_Junction_13683 J001 5_Junction_8998_Junction_9005_Junction_9006 J003	rrn-3.1	WBGene00004622	F31C3.9	I_+_15060401_15060546_15064996_15065139_15065260_15065301_15065333_15065409_15065659_15065673_15066122_15067090_15067390_15067401 5_Junction_12776_Junction_12777 J001 3_Junction_9006_Junction_12776 J002 3_Junction_9005_Junction_12730_Junction_13215_Junction_13261 J002 3_Junction_8727_Junction_12413_Junction_12536_Junction_12694_Junction_12777_Junction_13683 J001 5_Junction_8998_Junction_9005_Junction_9006 J003														0.104034786341978%																		0.0319492356319125%
rrn-3.1 I_+_15060401_15060546_15064996_15065139_15065260_15065301_15065333_15065409_15065659_15065673_15066122_15067090_15067390_15067401 5_Junction_12776_Junction_12777 J001 3_Junction_9006_Junction_12776 J002 3_Junction_9005_Junction_12730_Junction_13215_Junction_13261 J002 3_Junction_8727_Junction_12413_Junction_12536_Junction_12694_Junction_12777_Junction_13683 J002 5_Junction_8998_Junction_9005_Junction_9006 J001	rrn-3.1	WBGene00004622	F31C3.9	I_+_15060401_15060546_15064996_15065139_15065260_15065301_15065333_15065409_15065659_15065673_15066122_15067090_15067390_15067401 5_Junction_12776_Junction_12777 J001 3_Junction_9006_Junction_12776 J002 3_Junction_9005_Junction_12730_Junction_13215_Junction_13261 J002 3_Junction_8727_Junction_12413_Junction_12536_Junction_12694_Junction_12777_Junction_13683 J002 5_Junction_8998_Junction_9005_Junction_9006 J001														0.147184212589881%																		0%
rrn-3.1 I_+_15060401_15060546_15064996_15065139_15065260_15065301_15065333_15065409_15065659_15065673_15066122_15067090_15067390_15067401 5_Junction_12776_Junction_12777 J001 3_Junction_9006_Junction_12776 J002 3_Junction_9005_Junction_12730_Junction_13215_Junction_13261 J002 3_Junction_8727_Junction_12413_Junction_12536_Junction_12694_Junction_12777_Junction_13683 J002 5_Junction_8998_Junction_9005_Junction_9006 J002	rrn-3.1	WBGene00004622	F31C3.9	I_+_15060401_15060546_15064996_15065139_15065260_15065301_15065333_15065409_15065659_15065673_15066122_15067090_15067390_15067401 5_Junction_12776_Junction_12777 J001 3_Junction_9006_Junction_12776 J002 3_Junction_9005_Junction_12730_Junction_13215_Junction_13261 J002 3_Junction_8727_Junction_12413_Junction_12536_Junction_12694_Junction_12777_Junction_13683 J002 5_Junction_8998_Junction_9005_Junction_9006 J002														0.287761826278779%																		0%
rrn-3.1 I_+_15060401_15060546_15064996_15065139_15065260_15065301_15065333_15065409_15065659_15065673_15066122_15067090_15067390_15067401 5_Junction_12776_Junction_12777 J001 3_Junction_9006_Junction_12776 J002 3_Junction_9005_Junction_12730_Junction_13215_Junction_13261 J002 3_Junction_8727_Junction_12413_Junction_12536_Junction_12694_Junction_12777_Junction_13683 J002 5_Junction_8998_Junction_9005_Junction_9006 J003	rrn-3.1	WBGene00004622	F31C3.9	I_+_15060401_15060546_15064996_15065139_15065260_15065301_15065333_15065409_15065659_15065673_15066122_15067090_15067390_15067401 5_Junction_12776_Junction_12777 J001 3_Junction_9006_Junction_12776 J002 3_Junction_9005_Junction_12730_Junction_13215_Junction_13261 J002 3_Junction_8727_Junction_12413_Junction_12536_Junction_12694_Junction_12777_Junction_13683 J002 5_Junction_8998_Junction_9005_Junction_9006 J003														0.122145364761892%																		0%
rrn-3.1 I_+_15060401_15060546_15064996_15065139_15065260_15065301_15065333_15065409_15065659_15065673_15066122_15067090_15067390_15067401 5_Junction_12776_Junction_12777 J001 3_Junction_9006_Junction_12776 J002 3_Junction_9005_Junction_12730_Junction_13215_Junction_13261 J002 3_Junction_8727_Junction_12413_Junction_12536_Junction_12694_Junction_12777_Junction_13683 J003 5_Junction_8998_Junction_9005_Junction_9006 J001	rrn-3.1	WBGene00004622	F31C3.9	I_+_15060401_15060546_15064996_15065139_15065260_15065301_15065333_15065409_15065659_15065673_15066122_15067090_15067390_15067401 5_Junction_12776_Junction_12777 J001 3_Junction_9006_Junction_12776 J002 3_Junction_9005_Junction_12730_Junction_13215_Junction_13261 J002 3_Junction_8727_Junction_12413_Junction_12536_Junction_12694_Junction_12777_Junction_13683 J003 5_Junction_8998_Junction_9005_Junction_9006 J001														0.248566513089737%																		0%
rrn-3.1 I_+_15060401_15060546_15064996_15065139_15065260_15065301_15065333_15065409_15065659_15065673_15066122_15067090_15067390_15067401 5_Junction_12776_Junction_12777 J001 3_Junction_9006_Junction_12776 J002 3_Junction_9005_Junction_12730_Junction_13215_Junction_13261 J002 3_Junction_8727_Junction_12413_Junction_12536_Junction_12694_Junction_12777_Junction_13683 J003 5_Junction_8998_Junction_9005_Junction_9006 J002	rrn-3.1	WBGene00004622	F31C3.9	I_+_15060401_15060546_15064996_15065139_15065260_15065301_15065333_15065409_15065659_15065673_15066122_15067090_15067390_15067401 5_Junction_12776_Junction_12777 J001 3_Junction_9006_Junction_12776 J002 3_Junction_9005_Junction_12730_Junction_13215_Junction_13261 J002 3_Junction_8727_Junction_12413_Junction_12536_Junction_12694_Junction_12777_Junction_13683 J003 5_Junction_8998_Junction_9005_Junction_9006 J002														0.511669861522294%																		0.0319212953387213%
rrn-3.1 I_+_15060401_15060546_15064996_15065139_15065260_15065301_15065333_15065409_15065659_15065673_15066122_15067090_15067390_15067401 5_Junction_12776_Junction_12777 J001 3_Junction_9006_Junction_12776 J002 3_Junction_9005_Junction_12730_Junction_13215_Junction_13261 J002 3_Junction_8727_Junction_12413_Junction_12536_Junction_12694_Junction_12777_Junction_13683 J003 5_Junction_8998_Junction_9005_Junction_9006 J003	rrn-3.1	WBGene00004622	F31C3.9	I_+_15060401_15060546_15064996_15065139_15065260_15065301_15065333_15065409_15065659_15065673_15066122_15067090_15067390_15067401 5_Junction_12776_Junction_12777 J001 3_Junction_9006_Junction_12776 J002 3_Junction_9005_Junction_12730_Junction_13215_Junction_13261 J002 3_Junction_8727_Junction_12413_Junction_12536_Junction_12694_Junction_12777_Junction_13683 J003 5_Junction_8998_Junction_9005_Junction_9006 J003														0.202788976559075%																		0.0638521680237788%
rrn-3.1 I_+_15060401_15060546_15064996_15065139_15065260_15065301_15065333_15065409_15065659_15065673_15066122_15067090_15067390_15067401 5_Junction_12776_Junction_12777 J001 3_Junction_9006_Junction_12776 J002 3_Junction_9005_Junction_12730_Junction_13215_Junction_13261 J002 3_Junction_8727_Junction_12413_Junction_12536_Junction_12694_Junction_12777_Junction_13683 J004 5_Junction_8998_Junction_9005_Junction_9006 J001	rrn-3.1	WBGene00004622	F31C3.9	I_+_15060401_15060546_15064996_15065139_15065260_15065301_15065333_15065409_15065659_15065673_15066122_15067090_15067390_15067401 5_Junction_12776_Junction_12777 J001 3_Junction_9006_Junction_12776 J002 3_Junction_9005_Junction_12730_Junction_13215_Junction_13261 J002 3_Junction_8727_Junction_12413_Junction_12536_Junction_12694_Junction_12777_Junction_13683 J004 5_Junction_8998_Junction_9005_Junction_9006 J001														0.114881464548825%																		0%
rrn-3.1 I_+_15060401_15060546_15064996_15065139_15065260_15065301_15065333_15065409_15065659_15065673_15066122_15067090_15067390_15067401 5_Junction_12776_Junction_12777 J001 3_Junction_9006_Junction_12776 J002 3_Junction_9005_Junction_12730_Junction_13215_Junction_13261 J002 3_Junction_8727_Junction_12413_Junction_12536_Junction_12694_Junction_12777_Junction_13683 J004 5_Junction_8998_Junction_9005_Junction_9006 J002	rrn-3.1	WBGene00004622	F31C3.9	I_+_15060401_15060546_15064996_15065139_15065260_15065301_15065333_15065409_15065659_15065673_15066122_15067090_15067390_15067401 5_Junction_12776_Junction_12777 J001 3_Junction_9006_Junction_12776 J002 3_Junction_9005_Junction_12730_Junction_13215_Junction_13261 J002 3_Junction_8727_Junction_12413_Junction_12536_Junction_12694_Junction_12777_Junction_13683 J004 5_Junction_8998_Junction_9005_Junction_9006 J002														0.2586780497578%																		0.00798611087154375%
rrn-3.1 I_+_15060401_15060546_15064996_15065139_15065260_15065301_15065333_15065409_15065659_15065673_15066122_15067090_15067390_15067401 5_Junction_12776_Junction_12777 J001 3_Junction_9006_Junction_12776 J002 3_Junction_9005_Junction_12730_Junction_13215_Junction_13261 J002 3_Junction_8727_Junction_12413_Junction_12536_Junction_12694_Junction_12777_Junction_13683 J004 5_Junction_8998_Junction_9005_Junction_9006 J003	rrn-3.1	WBGene00004622	F31C3.9	I_+_15060401_15060546_15064996_15065139_15065260_15065301_15065333_15065409_15065659_15065673_15066122_15067090_15067390_15067401 5_Junction_12776_Junction_12777 J001 3_Junction_9006_Junction_12776 J002 3_Junction_9005_Junction_12730_Junction_13215_Junction_13261 J002 3_Junction_8727_Junction_12413_Junction_12536_Junction_12694_Junction_12777_Junction_13683 J004 5_Junction_8998_Junction_9005_Junction_9006 J003														0.0951733481752357%																		0.0159746178159563%
rrn-3.1 I_+_15060401_15060546_15064996_15065139_15065260_15065301_15065333_15065409_15065659_15065673_15066122_15067090_15067390_15067401 5_Junction_12776_Junction_12777 J001 3_Junction_9006_Junction_12776 J002 3_Junction_9005_Junction_12730_Junction_13215_Junction_13261 J002 3_Junction_8727_Junction_12413_Junction_12536_Junction_12694_Junction_12777_Junction_13683 J005 5_Junction_8998_Junction_9005_Junction_9006 J001	rrn-3.1	WBGene00004622	F31C3.9	I_+_15060401_15060546_15064996_15065139_15065260_15065301_15065333_15065409_15065659_15065673_15066122_15067090_15067390_15067401 5_Junction_12776_Junction_12777 J001 3_Junction_9006_Junction_12776 J002 3_Junction_9005_Junction_12730_Junction_13215_Junction_13261 J002 3_Junction_8727_Junction_12413_Junction_12536_Junction_12694_Junction_12777_Junction_13683 J005 5_Junction_8998_Junction_9005_Junction_9006 J001														0.182513329556497%																		0%
rrn-3.1 I_+_15060401_15060546_15064996_15065139_15065260_15065301_15065333_15065409_15065659_15065673_15066122_15067090_15067390_15067401 5_Junction_12776_Junction_12777 J001 3_Junction_9006_Junction_12776 J002 3_Junction_9005_Junction_12730_Junction_13215_Junction_13261 J002 3_Junction_8727_Junction_12413_Junction_12536_Junction_12694_Junction_12777_Junction_13683 J005 5_Junction_8998_Junction_9005_Junction_9006 J002	rrn-3.1	WBGene00004622	F31C3.9	I_+_15060401_15060546_15064996_15065139_15065260_15065301_15065333_15065409_15065659_15065673_15066122_15067090_15067390_15067401 5_Junction_12776_Junction_12777 J001 3_Junction_9006_Junction_12776 J002 3_Junction_9005_Junction_12730_Junction_13215_Junction_13261 J002 3_Junction_8727_Junction_12413_Junction_12536_Junction_12694_Junction_12777_Junction_13683 J005 5_Junction_8998_Junction_9005_Junction_9006 J002														0.421411201562693%																		0.0119675922335887%
rrn-3.1 I_+_15060401_15060546_15064996_15065139_15065260_15065301_15065333_15065409_15065659_15065673_15066122_15067090_15067390_15067401 5_Junction_12776_Junction_12777 J001 3_Junction_9006_Junction_12776 J002 3_Junction_9005_Junction_12730_Junction_13215_Junction_13261 J002 3_Junction_8727_Junction_12413_Junction_12536_Junction_12694_Junction_12777_Junction_13683 J005 5_Junction_8998_Junction_9005_Junction_9006 J003	rrn-3.1	WBGene00004622	F31C3.9	I_+_15060401_15060546_15064996_15065139_15065260_15065301_15065333_15065409_15065659_15065673_15066122_15067090_15067390_15067401 5_Junction_12776_Junction_12777 J001 3_Junction_9006_Junction_12776 J002 3_Junction_9005_Junction_12730_Junction_13215_Junction_13261 J002 3_Junction_8727_Junction_12413_Junction_12536_Junction_12694_Junction_12777_Junction_13683 J005 5_Junction_8998_Junction_9005_Junction_9006 J003														0.152251152785673%																		0.0239387751039113%
rrn-3.1 I_+_15060401_15060546_15064996_15065139_15065260_15065301_15065333_15065409_15065659_15065673_15066122_15067090_15067390_15067401 5_Junction_12776_Junction_12777 J001 3_Junction_9006_Junction_12776 J002 3_Junction_9005_Junction_12730_Junction_13215_Junction_13261 J002 3_Junction_8727_Junction_12413_Junction_12536_Junction_12694_Junction_12777_Junction_13683 J006 5_Junction_8998_Junction_9005_Junction_9006 J001	rrn-3.1	WBGene00004622	F31C3.9	I_+_15060401_15060546_15064996_15065139_15065260_15065301_15065333_15065409_15065659_15065673_15066122_15067090_15067390_15067401 5_Junction_12776_Junction_12777 J001 3_Junction_9006_Junction_12776 J002 3_Junction_9005_Junction_12730_Junction_13215_Junction_13261 J002 3_Junction_8727_Junction_12413_Junction_12536_Junction_12694_Junction_12777_Junction_13683 J006 5_Junction_8998_Junction_9005_Junction_9006 J001														0.0687572508550758%																		0%
rrn-3.1 I_+_15060401_15060546_15064996_15065139_15065260_15065301_15065333_15065409_15065659_15065673_15066122_15067090_15067390_15067401 5_Junction_12776_Junction_12777 J001 3_Junction_9006_Junction_12776 J002 3_Junction_9005_Junction_12730_Junction_13215_Junction_13261 J002 3_Junction_8727_Junction_12413_Junction_12536_Junction_12694_Junction_12777_Junction_13683 J006 5_Junction_8998_Junction_9005_Junction_9006 J002	rrn-3.1	WBGene00004622	F31C3.9	I_+_15060401_15060546_15064996_15065139_15065260_15065301_15065333_15065409_15065659_15065673_15066122_15067090_15067390_15067401 5_Junction_12776_Junction_12777 J001 3_Junction_9006_Junction_12776 J002 3_Junction_9005_Junction_12730_Junction_13215_Junction_13261 J002 3_Junction_8727_Junction_12413_Junction_12536_Junction_12694_Junction_12777_Junction_13683 J006 5_Junction_8998_Junction_9005_Junction_9006 J002														0.18140256844352%																		0.163634254350559%
rrn-3.1 I_+_15060401_15060546_15064996_15065139_15065260_15065301_15065333_15065409_15065659_15065673_15066122_15067090_15067390_15067401 5_Junction_12776_Junction_12777 J001 3_Junction_9006_Junction_12776 J002 3_Junction_9005_Junction_12730_Junction_13215_Junction_13261 J002 3_Junction_8727_Junction_12413_Junction_12536_Junction_12694_Junction_12777_Junction_13683 J006 5_Junction_8998_Junction_9005_Junction_9006 J003	rrn-3.1	WBGene00004622	F31C3.9	I_+_15060401_15060546_15064996_15065139_15065260_15065301_15065333_15065409_15065659_15065673_15066122_15067090_15067390_15067401 5_Junction_12776_Junction_12777 J001 3_Junction_9006_Junction_12776 J002 3_Junction_9005_Junction_12730_Junction_13215_Junction_13261 J002 3_Junction_8727_Junction_12413_Junction_12536_Junction_12694_Junction_12777_Junction_13683 J006 5_Junction_8998_Junction_9005_Junction_9006 J003														0.0699449008317143%																		0.327317603886941%
rrn-3.1 I_+_15060401_15060546_15064996_15065139_15065260_15065301_15065333_15065409_15065659_15065673_15066122_15067090_15067390_15067401 5_Junction_12776_Junction_12777 J001 3_Junction_9006_Junction_12776 J002 3_Junction_9005_Junction_12730_Junction_13215_Junction_13261 J003 3_Junction_8727_Junction_12413_Junction_12536_Junction_12694_Junction_12777_Junction_13683 J001 5_Junction_8998_Junction_9005_Junction_9006 J001	rrn-3.1	WBGene00004622	F31C3.9	I_+_15060401_15060546_15064996_15065139_15065260_15065301_15065333_15065409_15065659_15065673_15066122_15067090_15067390_15067401 5_Junction_12776_Junction_12777 J001 3_Junction_9006_Junction_12776 J002 3_Junction_9005_Junction_12730_Junction_13215_Junction_13261 J003 3_Junction_8727_Junction_12413_Junction_12536_Junction_12694_Junction_12777_Junction_13683 J001 5_Junction_8998_Junction_9005_Junction_9006 J001														0.0874405749518744%																		0%
rrn-3.1 I_+_15060401_15060546_15064996_15065139_15065260_15065301_15065333_15065409_15065659_15065673_15066122_15067090_15067390_15067401 5_Junction_12776_Junction_12777 J001 3_Junction_9006_Junction_12776 J002 3_Junction_9005_Junction_12730_Junction_13215_Junction_13261 J003 3_Junction_8727_Junction_12413_Junction_12536_Junction_12694_Junction_12777_Junction_13683 J001 5_Junction_8998_Junction_9005_Junction_9006 J002	rrn-3.1	WBGene00004622	F31C3.9	I_+_15060401_15060546_15064996_15065139_15065260_15065301_15065333_15065409_15065659_15065673_15066122_15067090_15067390_15067401 5_Junction_12776_Junction_12777 J001 3_Junction_9006_Junction_12776 J002 3_Junction_9005_Junction_12730_Junction_13215_Junction_13261 J003 3_Junction_8727_Junction_12413_Junction_12536_Junction_12694_Junction_12777_Junction_13683 J001 5_Junction_8998_Junction_9005_Junction_9006 J002														0.236233608044158%																		0.02395354190625%
rrn-3.1 I_+_15060401_15060546_15064996_15065139_15065260_15065301_15065333_15065409_15065659_15065673_15066122_15067090_15067390_15067401 5_Junction_12776_Junction_12777 J001 3_Junction_9006_Junction_12776 J002 3_Junction_9005_Junction_12730_Junction_13215_Junction_13261 J003 3_Junction_8727_Junction_12413_Junction_12536_Junction_12694_Junction_12777_Junction_13683 J001 5_Junction_8998_Junction_9005_Junction_9006 J003	rrn-3.1	WBGene00004622	F31C3.9	I_+_15060401_15060546_15064996_15065139_15065260_15065301_15065333_15065409_15065659_15065673_15066122_15067090_15067390_15067401 5_Junction_12776_Junction_12777 J001 3_Junction_9006_Junction_12776 J002 3_Junction_9005_Junction_12730_Junction_13215_Junction_13261 J003 3_Junction_8727_Junction_12413_Junction_12536_Junction_12694_Junction_12777_Junction_13683 J001 5_Junction_8998_Junction_9005_Junction_9006 J003														0.099087250188768%																		0.04791427059375%
rrn-3.1 I_+_15060401_15060546_15064996_15065139_15065260_15065301_15065333_15065409_15065659_15065673_15066122_15067090_15067390_15067401 5_Junction_12776_Junction_12777 J001 3_Junction_9006_Junction_12776 J002 3_Junction_9005_Junction_12730_Junction_13215_Junction_13261 J003 3_Junction_8727_Junction_12413_Junction_12536_Junction_12694_Junction_12777_Junction_13683 J002 5_Junction_8998_Junction_9005_Junction_9006 J001	rrn-3.1	WBGene00004622	F31C3.9	I_+_15060401_15060546_15064996_15065139_15065260_15065301_15065333_15065409_15065659_15065673_15066122_15067090_15067390_15067401 5_Junction_12776_Junction_12777 J001 3_Junction_9006_Junction_12776 J002 3_Junction_9005_Junction_12730_Junction_13215_Junction_13261 J003 3_Junction_8727_Junction_12413_Junction_12536_Junction_12694_Junction_12777_Junction_13683 J002 5_Junction_8998_Junction_9005_Junction_9006 J001														0.0886005589462314%																		0%
rrn-3.1 I_+_15060401_15060546_15064996_15065139_15065260_15065301_15065333_15065409_15065659_15065673_15066122_15067090_15067390_15067401 5_Junction_12776_Junction_12777 J001 3_Junction_9006_Junction_12776 J002 3_Junction_9005_Junction_12730_Junction_13215_Junction_13261 J003 3_Junction_8727_Junction_12413_Junction_12536_Junction_12694_Junction_12777_Junction_13683 J002 5_Junction_8998_Junction_9005_Junction_9006 J002	rrn-3.1	WBGene00004622	F31C3.9	I_+_15060401_15060546_15064996_15065139_15065260_15065301_15065333_15065409_15065659_15065673_15066122_15067090_15067390_15067401 5_Junction_12776_Junction_12777 J001 3_Junction_9006_Junction_12776 J002 3_Junction_9005_Junction_12730_Junction_13215_Junction_13261 J003 3_Junction_8727_Junction_12413_Junction_12536_Junction_12694_Junction_12777_Junction_13683 J002 5_Junction_8998_Junction_9005_Junction_9006 J002														0.206652048771724%																		0%
rrn-3.1 I_+_15060401_15060546_15064996_15065139_15065260_15065301_15065333_15065409_15065659_15065673_15066122_15067090_15067390_15067401 5_Junction_12776_Junction_12777 J001 3_Junction_9006_Junction_12776 J002 3_Junction_9005_Junction_12730_Junction_13215_Junction_13261 J003 3_Junction_8727_Junction_12413_Junction_12536_Junction_12694_Junction_12777_Junction_13683 J002 5_Junction_8998_Junction_9005_Junction_9006 J003	rrn-3.1	WBGene00004622	F31C3.9	I_+_15060401_15060546_15064996_15065139_15065260_15065301_15065333_15065409_15065659_15065673_15066122_15067090_15067390_15067401 5_Junction_12776_Junction_12777 J001 3_Junction_9006_Junction_12776 J002 3_Junction_9005_Junction_12730_Junction_13215_Junction_13261 J003 3_Junction_8727_Junction_12413_Junction_12536_Junction_12694_Junction_12777_Junction_13683 J002 5_Junction_8998_Junction_9005_Junction_9006 J003														0.0891293548107451%																		0%
rrn-3.1 I_+_15060401_15060546_15064996_15065139_15065260_15065301_15065333_15065409_15065659_15065673_15066122_15067090_15067390_15067401 5_Junction_12776_Junction_12777 J001 3_Junction_9006_Junction_12776 J002 3_Junction_9005_Junction_12730_Junction_13215_Junction_13261 J003 3_Junction_8727_Junction_12413_Junction_12536_Junction_12694_Junction_12777_Junction_13683 J003 5_Junction_8998_Junction_9005_Junction_9006 J001	rrn-3.1	WBGene00004622	F31C3.9	I_+_15060401_15060546_15064996_15065139_15065260_15065301_15065333_15065409_15065659_15065673_15066122_15067090_15067390_15067401 5_Junction_12776_Junction_12777 J001 3_Junction_9006_Junction_12776 J002 3_Junction_9005_Junction_12730_Junction_13215_Junction_13261 J003 3_Junction_8727_Junction_12413_Junction_12536_Junction_12694_Junction_12777_Junction_13683 J003 5_Junction_8998_Junction_9005_Junction_9006 J001														0.161672423964056%																		0%
rrn-3.1 I_+_15060401_15060546_15064996_15065139_15065260_15065301_15065333_15065409_15065659_15065673_15066122_15067090_15067390_15067401 5_Junction_12776_Junction_12777 J001 3_Junction_9006_Junction_12776 J002 3_Junction_9005_Junction_12730_Junction_13215_Junction_13261 J003 3_Junction_8727_Junction_12413_Junction_12536_Junction_12694_Junction_12777_Junction_13683 J003 5_Junction_8998_Junction_9005_Junction_9006 J002	rrn-3.1	WBGene00004622	F31C3.9	I_+_15060401_15060546_15064996_15065139_15065260_15065301_15065333_15065409_15065659_15065673_15066122_15067090_15067390_15067401 5_Junction_12776_Junction_12777 J001 3_Junction_9006_Junction_12776 J002 3_Junction_9005_Junction_12730_Junction_13215_Junction_13261 J003 3_Junction_8727_Junction_12413_Junction_12536_Junction_12694_Junction_12777_Junction_13683 J003 5_Junction_8998_Junction_9005_Junction_9006 J002														0.395502079050199%																		0.047872368534375%
rrn-3.1 I_+_15060401_15060546_15064996_15065139_15065260_15065301_15065333_15065409_15065659_15065673_15066122_15067090_15067390_15067401 5_Junction_12776_Junction_12777 J001 3_Junction_9006_Junction_12776 J002 3_Junction_9005_Junction_12730_Junction_13215_Junction_13261 J003 3_Junction_8727_Junction_12413_Junction_12536_Junction_12694_Junction_12777_Junction_13683 J003 5_Junction_8998_Junction_9005_Junction_9006 J003	rrn-3.1	WBGene00004622	F31C3.9	I_+_15060401_15060546_15064996_15065139_15065260_15065301_15065333_15065409_15065659_15065673_15066122_15067090_15067390_15067401 5_Junction_12776_Junction_12777 J001 3_Junction_9006_Junction_12776 J002 3_Junction_9005_Junction_12730_Junction_13215_Junction_13261 J003 3_Junction_8727_Junction_12413_Junction_12536_Junction_12694_Junction_12777_Junction_13683 J003 5_Junction_8998_Junction_9005_Junction_9006 J003														0.160461351038145%																		0.095759100215625%
rrn-3.1 I_+_15060401_15060546_15064996_15065139_15065260_15065301_15065333_15065409_15065659_15065673_15066122_15067090_15067390_15067401 5_Junction_12776_Junction_12777 J001 3_Junction_9006_Junction_12776 J002 3_Junction_9005_Junction_12730_Junction_13215_Junction_13261 J003 3_Junction_8727_Junction_12413_Junction_12536_Junction_12694_Junction_12777_Junction_13683 J004 5_Junction_8998_Junction_9005_Junction_9006 J001	rrn-3.1	WBGene00004622	F31C3.9	I_+_15060401_15060546_15064996_15065139_15065260_15065301_15065333_15065409_15065659_15065673_15066122_15067090_15067390_15067401 5_Junction_12776_Junction_12777 J001 3_Junction_9006_Junction_12776 J002 3_Junction_9005_Junction_12730_Junction_13215_Junction_13261 J003 3_Junction_8727_Junction_12413_Junction_12536_Junction_12694_Junction_12777_Junction_13683 J004 5_Junction_8998_Junction_9005_Junction_9006 J001														0.0775378178540186%																		0%
rrn-3.1 I_+_15060401_15060546_15064996_15065139_15065260_15065301_15065333_15065409_15065659_15065673_15066122_15067090_15067390_15067401 5_Junction_12776_Junction_12777 J001 3_Junction_9006_Junction_12776 J002 3_Junction_9005_Junction_12730_Junction_13215_Junction_13261 J003 3_Junction_8727_Junction_12413_Junction_12536_Junction_12694_Junction_12777_Junction_13683 J004 5_Junction_8998_Junction_9005_Junction_9006 J002	rrn-3.1	WBGene00004622	F31C3.9	I_+_15060401_15060546_15064996_15065139_15065260_15065301_15065333_15065409_15065659_15065673_15066122_15067090_15067390_15067401 5_Junction_12776_Junction_12777 J001 3_Junction_9006_Junction_12776 J002 3_Junction_9005_Junction_12730_Junction_13215_Junction_13261 J003 3_Junction_8727_Junction_12413_Junction_12536_Junction_12694_Junction_12777_Junction_13683 J004 5_Junction_8998_Junction_9005_Junction_9006 J002														0.199585440371887%																		0.011976770953125%
rrn-3.1 I_+_15060401_15060546_15064996_15065139_15065260_15065301_15065333_15065409_15065659_15065673_15066122_15067090_15067390_15067401 5_Junction_12776_Junction_12777 J001 3_Junction_9006_Junction_12776 J002 3_Junction_9005_Junction_12730_Junction_13215_Junction_13261 J003 3_Junction_8727_Junction_12413_Junction_12536_Junction_12694_Junction_12777_Junction_13683 J004 5_Junction_8998_Junction_9005_Junction_9006 J003	rrn-3.1	WBGene00004622	F31C3.9	I_+_15060401_15060546_15064996_15065139_15065260_15065301_15065333_15065409_15065659_15065673_15066122_15067090_15067390_15067401 5_Junction_12776_Junction_12777 J001 3_Junction_9006_Junction_12776 J002 3_Junction_9005_Junction_12730_Junction_13215_Junction_13261 J003 3_Junction_8727_Junction_12413_Junction_12536_Junction_12694_Junction_12777_Junction_13683 J004 5_Junction_8998_Junction_9005_Junction_9006 J003														0.0725858983908948%																		0.023957135296875%
rrn-3.1 I_+_15060401_15060546_15064996_15065139_15065260_15065301_15065333_15065409_15065659_15065673_15066122_15067090_15067390_15067401 5_Junction_12776_Junction_12777 J001 3_Junction_9006_Junction_12776 J002 3_Junction_9005_Junction_12730_Junction_13215_Junction_13261 J003 3_Junction_8727_Junction_12413_Junction_12536_Junction_12694_Junction_12777_Junction_13683 J005 5_Junction_8998_Junction_9005_Junction_9006 J001	rrn-3.1	WBGene00004622	F31C3.9	I_+_15060401_15060546_15064996_15065139_15065260_15065301_15065333_15065409_15065659_15065673_15066122_15067090_15067390_15067401 5_Junction_12776_Junction_12777 J001 3_Junction_9006_Junction_12776 J002 3_Junction_9005_Junction_12730_Junction_13215_Junction_13261 J003 3_Junction_8727_Junction_12413_Junction_12536_Junction_12694_Junction_12777_Junction_13683 J005 5_Junction_8998_Junction_9005_Junction_9006 J001														0.131994101270894%																		0%
rrn-3.1 I_+_15060401_15060546_15064996_15065139_15065260_15065301_15065333_15065409_15065659_15065673_15066122_15067090_15067390_15067401 5_Junction_12776_Junction_12777 J001 3_Junction_9006_Junction_12776 J002 3_Junction_9005_Junction_12730_Junction_13215_Junction_13261 J003 3_Junction_8727_Junction_12413_Junction_12536_Junction_12694_Junction_12777_Junction_13683 J005 5_Junction_8998_Junction_9005_Junction_9006 J002	rrn-3.1	WBGene00004622	F31C3.9	I_+_15060401_15060546_15064996_15065139_15065260_15065301_15065333_15065409_15065659_15065673_15066122_15067090_15067390_15067401 5_Junction_12776_Junction_12777 J001 3_Junction_9006_Junction_12776 J002 3_Junction_9005_Junction_12730_Junction_13215_Junction_13261 J003 3_Junction_8727_Junction_12413_Junction_12536_Junction_12694_Junction_12777_Junction_13683 J005 5_Junction_8998_Junction_9005_Junction_9006 J002														0.347749090768779%																		0.017947798790625%
rrn-3.1 I_+_15060401_15060546_15064996_15065139_15065260_15065301_15065333_15065409_15065659_15065673_15066122_15067090_15067390_15067401 5_Junction_12776_Junction_12777 J001 3_Junction_9006_Junction_12776 J002 3_Junction_9005_Junction_12730_Junction_13215_Junction_13261 J003 3_Junction_8727_Junction_12413_Junction_12536_Junction_12694_Junction_12777_Junction_13683 J005 5_Junction_8998_Junction_9005_Junction_9006 J003	rrn-3.1	WBGene00004622	F31C3.9	I_+_15060401_15060546_15064996_15065139_15065260_15065301_15065333_15065409_15065659_15065673_15066122_15067090_15067390_15067401 5_Junction_12776_Junction_12777 J001 3_Junction_9006_Junction_12776 J002 3_Junction_9005_Junction_12730_Junction_13215_Junction_13261 J003 3_Junction_8727_Junction_12413_Junction_12536_Junction_12694_Junction_12777_Junction_13683 J005 5_Junction_8998_Junction_9005_Junction_9006 J003														0.128087061474827%																		0.035900982459375%
rrn-3.1 I_+_15060401_15060546_15064996_15065139_15065260_15065301_15065333_15065409_15065659_15065673_15066122_15067090_15067390_15067401 5_Junction_12776_Junction_12777 J001 3_Junction_9006_Junction_12776 J002 3_Junction_9005_Junction_12730_Junction_13215_Junction_13261 J003 3_Junction_8727_Junction_12413_Junction_12536_Junction_12694_Junction_12777_Junction_13683 J006 5_Junction_8998_Junction_9005_Junction_9006 J001	rrn-3.1	WBGene00004622	F31C3.9	I_+_15060401_15060546_15064996_15065139_15065260_15065301_15065333_15065409_15065659_15065673_15066122_15067090_15067390_15067401 5_Junction_12776_Junction_12777 J001 3_Junction_9006_Junction_12776 J002 3_Junction_9005_Junction_12730_Junction_13215_Junction_13261 J003 3_Junction_8727_Junction_12413_Junction_12536_Junction_12694_Junction_12777_Junction_13683 J006 5_Junction_8998_Junction_9005_Junction_9006 J001														0.0684398876194256%																		0%
rrn-3.1 I_+_15060401_15060546_15064996_15065139_15065260_15065301_15065333_15065409_15065659_15065673_15066122_15067090_15067390_15067401 5_Junction_12776_Junction_12777 J001 3_Junction_9006_Junction_12776 J002 3_Junction_9005_Junction_12730_Junction_13215_Junction_13261 J003 3_Junction_8727_Junction_12413_Junction_12536_Junction_12694_Junction_12777_Junction_13683 J006 5_Junction_8998_Junction_9005_Junction_9006 J002	rrn-3.1	WBGene00004622	F31C3.9	I_+_15060401_15060546_15064996_15065139_15065260_15065301_15065333_15065409_15065659_15065673_15066122_15067090_15067390_15067401 5_Junction_12776_Junction_12777 J001 3_Junction_9006_Junction_12776 J002 3_Junction_9005_Junction_12730_Junction_13215_Junction_13261 J003 3_Junction_8727_Junction_12413_Junction_12536_Junction_12694_Junction_12777_Junction_13683 J006 5_Junction_8998_Junction_9005_Junction_9006 J002														0.195670156325354%																		0.245402301065625%
rrn-3.1 I_+_15060401_15060546_15064996_15065139_15065260_15065301_15065333_15065409_15065659_15065673_15066122_15067090_15067390_15067401 5_Junction_12776_Junction_12777 J001 3_Junction_9006_Junction_12776 J002 3_Junction_9005_Junction_12730_Junction_13215_Junction_13261 J003 3_Junction_8727_Junction_12413_Junction_12536_Junction_12694_Junction_12777_Junction_13683 J006 5_Junction_8998_Junction_9005_Junction_9006 J003	rrn-3.1	WBGene00004622	F31C3.9	I_+_15060401_15060546_15064996_15065139_15065260_15065301_15065333_15065409_15065659_15065673_15066122_15067090_15067390_15067401 5_Junction_12776_Junction_12777 J001 3_Junction_9006_Junction_12776 J002 3_Junction_9005_Junction_12730_Junction_13215_Junction_13261 J003 3_Junction_8727_Junction_12413_Junction_12536_Junction_12694_Junction_12777_Junction_13683 J006 5_Junction_8998_Junction_9005_Junction_9006 J003														0.08280051538302%																		0.490878230184375%
rrn-3.1 I_+_15060401_15060546_15064996_15065139_15065260_15065301_15065333_15065409_15065659_15065673_15066122_15067090_15067390_15067401 5_Junction_12776_Junction_12777 J001 3_Junction_9006_Junction_12776 J002 3_Junction_9005_Junction_12730_Junction_13215_Junction_13261 J004 3_Junction_8727_Junction_12413_Junction_12536_Junction_12694_Junction_12777_Junction_13683 J001 5_Junction_8998_Junction_9005_Junction_9006 J001	rrn-3.1	WBGene00004622	F31C3.9	I_+_15060401_15060546_15064996_15065139_15065260_15065301_15065333_15065409_15065659_15065673_15066122_15067090_15067390_15067401 5_Junction_12776_Junction_12777 J001 3_Junction_9006_Junction_12776 J002 3_Junction_9005_Junction_12730_Junction_13215_Junction_13261 J004 3_Junction_8727_Junction_12413_Junction_12536_Junction_12694_Junction_12777_Junction_13683 J001 5_Junction_8998_Junction_9005_Junction_9006 J001														0.290665072823905%																		0%
rrn-3.1 I_+_15060401_15060546_15064996_15065139_15065260_15065301_15065333_15065409_15065659_15065673_15066122_15067090_15067390_15067401 5_Junction_12776_Junction_12777 J001 3_Junction_9006_Junction_12776 J002 3_Junction_9005_Junction_12730_Junction_13215_Junction_13261 J004 3_Junction_8727_Junction_12413_Junction_12536_Junction_12694_Junction_12777_Junction_13683 J001 5_Junction_8998_Junction_9005_Junction_9006 J002	rrn-3.1	WBGene00004622	F31C3.9	I_+_15060401_15060546_15064996_15065139_15065260_15065301_15065333_15065409_15065659_15065673_15066122_15067090_15067390_15067401 5_Junction_12776_Junction_12777 J001 3_Junction_9006_Junction_12776 J002 3_Junction_9005_Junction_12730_Junction_13215_Junction_13261 J004 3_Junction_8727_Junction_12413_Junction_12536_Junction_12694_Junction_12777_Junction_13683 J001 5_Junction_8998_Junction_9005_Junction_9006 J002														0.743713070403073%																		0.0519025346024625%
rrn-3.1 I_+_15060401_15060546_15064996_15065139_15065260_15065301_15065333_15065409_15065659_15065673_15066122_15067090_15067390_15067401 5_Junction_12776_Junction_12777 J001 3_Junction_9006_Junction_12776 J002 3_Junction_9005_Junction_12730_Junction_13215_Junction_13261 J004 3_Junction_8727_Junction_12413_Junction_12536_Junction_12694_Junction_12777_Junction_13683 J001 5_Junction_8998_Junction_9005_Junction_9006 J003	rrn-3.1	WBGene00004622	F31C3.9	I_+_15060401_15060546_15064996_15065139_15065260_15065301_15065333_15065409_15065659_15065673_15066122_15067090_15067390_15067401 5_Junction_12776_Junction_12777 J001 3_Junction_9006_Junction_12776 J002 3_Junction_9005_Junction_12730_Junction_13215_Junction_13261 J004 3_Junction_8727_Junction_12413_Junction_12536_Junction_12694_Junction_12777_Junction_13683 J001 5_Junction_8998_Junction_9005_Junction_9006 J003														0.310536459807252%																		0.103820641522538%
rrn-3.1 I_+_15060401_15060546_15064996_15065139_15065260_15065301_15065333_15065409_15065659_15065673_15066122_15067090_15067390_15067401 5_Junction_12776_Junction_12777 J001 3_Junction_9006_Junction_12776 J002 3_Junction_9005_Junction_12730_Junction_13215_Junction_13261 J004 3_Junction_8727_Junction_12413_Junction_12536_Junction_12694_Junction_12777_Junction_13683 J002 5_Junction_8998_Junction_9005_Junction_9006 J001	rrn-3.1	WBGene00004622	F31C3.9	I_+_15060401_15060546_15064996_15065139_15065260_15065301_15065333_15065409_15065659_15065673_15066122_15067090_15067390_15067401 5_Junction_12776_Junction_12777 J001 3_Junction_9006_Junction_12776 J002 3_Junction_9005_Junction_12730_Junction_13215_Junction_13261 J004 3_Junction_8727_Junction_12413_Junction_12536_Junction_12694_Junction_12777_Junction_13683 J002 5_Junction_8998_Junction_9005_Junction_9006 J001														0.341396257019669%																		0%
rrn-3.1 I_+_15060401_15060546_15064996_15065139_15065260_15065301_15065333_15065409_15065659_15065673_15066122_15067090_15067390_15067401 5_Junction_12776_Junction_12777 J001 3_Junction_9006_Junction_12776 J002 3_Junction_9005_Junction_12730_Junction_13215_Junction_13261 J004 3_Junction_8727_Junction_12413_Junction_12536_Junction_12694_Junction_12777_Junction_13683 J002 5_Junction_8998_Junction_9005_Junction_9006 J002	rrn-3.1	WBGene00004622	F31C3.9	I_+_15060401_15060546_15064996_15065139_15065260_15065301_15065333_15065409_15065659_15065673_15066122_15067090_15067390_15067401 5_Junction_12776_Junction_12777 J001 3_Junction_9006_Junction_12776 J002 3_Junction_9005_Junction_12730_Junction_13215_Junction_13261 J004 3_Junction_8727_Junction_12413_Junction_12536_Junction_12694_Junction_12777_Junction_13683 J002 5_Junction_8998_Junction_9005_Junction_9006 J002														0.726671668411418%																		0%
rrn-3.1 I_+_15060401_15060546_15064996_15065139_15065260_15065301_15065333_15065409_15065659_15065673_15066122_15067090_15067390_15067401 5_Junction_12776_Junction_12777 J001 3_Junction_9006_Junction_12776 J002 3_Junction_9005_Junction_12730_Junction_13215_Junction_13261 J004 3_Junction_8727_Junction_12413_Junction_12536_Junction_12694_Junction_12777_Junction_13683 J002 5_Junction_8998_Junction_9005_Junction_9006 J003	rrn-3.1	WBGene00004622	F31C3.9	I_+_15060401_15060546_15064996_15065139_15065260_15065301_15065333_15065409_15065659_15065673_15066122_15067090_15067390_15067401 5_Junction_12776_Junction_12777 J001 3_Junction_9006_Junction_12776 J002 3_Junction_9005_Junction_12730_Junction_13215_Junction_13261 J004 3_Junction_8727_Junction_12413_Junction_12536_Junction_12694_Junction_12777_Junction_13683 J002 5_Junction_8998_Junction_9005_Junction_9006 J003														0.313247805485146%																		1.3881945%
rrn-3.1 I_+_15060401_15060546_15064996_15065139_15065260_15065301_15065333_15065409_15065659_15065673_15066122_15067090_15067390_15067401 5_Junction_12776_Junction_12777 J001 3_Junction_9006_Junction_12776 J002 3_Junction_9005_Junction_12730_Junction_13215_Junction_13261 J004 3_Junction_8727_Junction_12413_Junction_12536_Junction_12694_Junction_12777_Junction_13683 J003 5_Junction_8998_Junction_9005_Junction_9006 J001	rrn-3.1	WBGene00004622	F31C3.9	I_+_15060401_15060546_15064996_15065139_15065260_15065301_15065333_15065409_15065659_15065673_15066122_15067090_15067390_15067401 5_Junction_12776_Junction_12777 J001 3_Junction_9006_Junction_12776 J002 3_Junction_9005_Junction_12730_Junction_13215_Junction_13261 J004 3_Junction_8727_Junction_12413_Junction_12536_Junction_12694_Junction_12777_Junction_13683 J003 5_Junction_8998_Junction_9005_Junction_9006 J001														0.597053886989575%																		0%
rrn-3.1 I_+_15060401_15060546_15064996_15065139_15065260_15065301_15065333_15065409_15065659_15065673_15066122_15067090_15067390_15067401 5_Junction_12776_Junction_12777 J001 3_Junction_9006_Junction_12776 J002 3_Junction_9005_Junction_12730_Junction_13215_Junction_13261 J004 3_Junction_8727_Junction_12413_Junction_12536_Junction_12694_Junction_12777_Junction_13683 J003 5_Junction_8998_Junction_9005_Junction_9006 J002	rrn-3.1	WBGene00004622	F31C3.9	I_+_15060401_15060546_15064996_15065139_15065260_15065301_15065333_15065409_15065659_15065673_15066122_15067090_15067390_15067401 5_Junction_12776_Junction_12777 J001 3_Junction_9006_Junction_12776 J002 3_Junction_9005_Junction_12730_Junction_13215_Junction_13261 J004 3_Junction_8727_Junction_12413_Junction_12536_Junction_12694_Junction_12777_Junction_13683 J003 5_Junction_8998_Junction_9005_Junction_9006 J002														1.33681577994687%																		0.103729848140284%
rrn-3.1 I_+_15060401_15060546_15064996_15065139_15065260_15065301_15065333_15065409_15065659_15065673_15066122_15067090_15067390_15067401 5_Junction_12776_Junction_12777 J001 3_Junction_9006_Junction_12776 J002 3_Junction_9005_Junction_12730_Junction_13215_Junction_13261 J004 3_Junction_8727_Junction_12413_Junction_12536_Junction_12694_Junction_12777_Junction_13683 J003 5_Junction_8998_Junction_9005_Junction_9006 J003	rrn-3.1	WBGene00004622	F31C3.9	I_+_15060401_15060546_15064996_15065139_15065260_15065301_15065333_15065409_15065659_15065673_15066122_15067090_15067390_15067401 5_Junction_12776_Junction_12777 J001 3_Junction_9006_Junction_12776 J002 3_Junction_9005_Junction_12730_Junction_13215_Junction_13261 J004 3_Junction_8727_Junction_12413_Junction_12536_Junction_12694_Junction_12777_Junction_13683 J003 5_Junction_8998_Junction_9005_Junction_9006 J003														0.541339436716021%																		2.98554631834722%
rrn-3.1 I_+_15060401_15060546_15064996_15065139_15065260_15065301_15065333_15065409_15065659_15065673_15066122_15067090_15067390_15067401 5_Junction_12776_Junction_12777 J001 3_Junction_9006_Junction_12776 J002 3_Junction_9005_Junction_12730_Junction_13215_Junction_13261 J004 3_Junction_8727_Junction_12413_Junction_12536_Junction_12694_Junction_12777_Junction_13683 J004 5_Junction_8998_Junction_9005_Junction_9006 J001	rrn-3.1	WBGene00004622	F31C3.9	I_+_15060401_15060546_15064996_15065139_15065260_15065301_15065333_15065409_15065659_15065673_15066122_15067090_15067390_15067401 5_Junction_12776_Junction_12777 J001 3_Junction_9006_Junction_12776 J002 3_Junction_9005_Junction_12730_Junction_13215_Junction_13261 J004 3_Junction_8727_Junction_12413_Junction_12536_Junction_12694_Junction_12777_Junction_13683 J004 5_Junction_8998_Junction_9005_Junction_9006 J001														0.277272627699138%																		0%
rrn-3.1 I_+_15060401_15060546_15064996_15065139_15065260_15065301_15065333_15065409_15065659_15065673_15066122_15067090_15067390_15067401 5_Junction_12776_Junction_12777 J001 3_Junction_9006_Junction_12776 J002 3_Junction_9005_Junction_12730_Junction_13215_Junction_13261 J004 3_Junction_8727_Junction_12413_Junction_12536_Junction_12694_Junction_12777_Junction_13683 J004 5_Junction_8998_Junction_9005_Junction_9006 J002	rrn-3.1	WBGene00004622	F31C3.9	I_+_15060401_15060546_15064996_15065139_15065260_15065301_15065333_15065409_15065659_15065673_15066122_15067090_15067390_15067401 5_Junction_12776_Junction_12777 J001 3_Junction_9006_Junction_12776 J002 3_Junction_9005_Junction_12730_Junction_13215_Junction_13261 J004 3_Junction_8727_Junction_12413_Junction_12536_Junction_12694_Junction_12777_Junction_13683 J004 5_Junction_8998_Junction_9005_Junction_9006 J002														0.665364468337889%																		0.0259512673012313%
rrn-3.1 I_+_15060401_15060546_15064996_15065139_15065260_15065301_15065333_15065409_15065659_15065673_15066122_15067090_15067390_15067401 5_Junction_12776_Junction_12777 J001 3_Junction_9006_Junction_12776 J002 3_Junction_9005_Junction_12730_Junction_13215_Junction_13261 J004 3_Junction_8727_Junction_12413_Junction_12536_Junction_12694_Junction_12777_Junction_13683 J004 5_Junction_8998_Junction_9005_Junction_9006 J003	rrn-3.1	WBGene00004622	F31C3.9	I_+_15060401_15060546_15064996_15065139_15065260_15065301_15065333_15065409_15065659_15065673_15066122_15067090_15067390_15067401 5_Junction_12776_Junction_12777 J001 3_Junction_9006_Junction_12776 J002 3_Junction_9005_Junction_12730_Junction_13215_Junction_13261 J004 3_Junction_8727_Junction_12413_Junction_12536_Junction_12694_Junction_12777_Junction_13683 J004 5_Junction_8998_Junction_9005_Junction_9006 J003														0.245395248796354%																		0.0519103207612688%
rrn-3.1 I_+_15060401_15060546_15064996_15065139_15065260_15065301_15065333_15065409_15065659_15065673_15066122_15067090_15067390_15067401 5_Junction_12776_Junction_12777 J001 3_Junction_9006_Junction_12776 J002 3_Junction_9005_Junction_12730_Junction_13215_Junction_13261 J004 3_Junction_8727_Junction_12413_Junction_12536_Junction_12694_Junction_12777_Junction_13683 J005 5_Junction_8998_Junction_9005_Junction_9006 J001	rrn-3.1	WBGene00004622	F31C3.9	I_+_15060401_15060546_15064996_15065139_15065260_15065301_15065333_15065409_15065659_15065673_15066122_15067090_15067390_15067401 5_Junction_12776_Junction_12777 J001 3_Junction_9006_Junction_12776 J002 3_Junction_9005_Junction_12730_Junction_13215_Junction_13261 J004 3_Junction_8727_Junction_12413_Junction_12536_Junction_12694_Junction_12777_Junction_13683 J005 5_Junction_8998_Junction_9005_Junction_9006 J001														0.457558333250388%																		0%
rrn-3.1 I_+_15060401_15060546_15064996_15065139_15065260_15065301_15065333_15065409_15065659_15065673_15066122_15067090_15067390_15067401 5_Junction_12776_Junction_12777 J001 3_Junction_9006_Junction_12776 J002 3_Junction_9005_Junction_12730_Junction_13215_Junction_13261 J004 3_Junction_8727_Junction_12413_Junction_12536_Junction_12694_Junction_12777_Junction_13683 J005 5_Junction_8998_Junction_9005_Junction_9006 J002	rrn-3.1	WBGene00004622	F31C3.9	I_+_15060401_15060546_15064996_15065139_15065260_15065301_15065333_15065409_15065659_15065673_15066122_15067090_15067390_15067401 5_Junction_12776_Junction_12777 J001 3_Junction_9006_Junction_12776 J002 3_Junction_9005_Junction_12730_Junction_13215_Junction_13261 J004 3_Junction_8727_Junction_12413_Junction_12536_Junction_12694_Junction_12777_Junction_13683 J005 5_Junction_8998_Junction_9005_Junction_9006 J002														1.12771363972665%																		0.0388892904195262%
rrn-3.1 I_+_15060401_15060546_15064996_15065139_15065260_15065301_15065333_15065409_15065659_15065673_15066122_15067090_15067390_15067401 5_Junction_12776_Junction_12777 J001 3_Junction_9006_Junction_12776 J002 3_Junction_9005_Junction_12730_Junction_13215_Junction_13261 J004 3_Junction_8727_Junction_12413_Junction_12536_Junction_12694_Junction_12777_Junction_13683 J005 5_Junction_8998_Junction_9005_Junction_9006 J003	rrn-3.1	WBGene00004622	F31C3.9	I_+_15060401_15060546_15064996_15065139_15065260_15065301_15065333_15065409_15065659_15065673_15066122_15067090_15067390_15067401 5_Junction_12776_Junction_12777 J001 3_Junction_9006_Junction_12776 J002 3_Junction_9005_Junction_12730_Junction_13215_Junction_13261 J004 3_Junction_8727_Junction_12413_Junction_12536_Junction_12694_Junction_12777_Junction_13683 J005 5_Junction_8998_Junction_9005_Junction_9006 J003														0.416035818789421%																		0.0777902487929738%
rrn-3.1 I_+_15060401_15060546_15064996_15065139_15065260_15065301_15065333_15065409_15065659_15065673_15066122_15067090_15067390_15067401 5_Junction_12776_Junction_12777 J001 3_Junction_9006_Junction_12776 J002 3_Junction_9005_Junction_12730_Junction_13215_Junction_13261 J004 3_Junction_8727_Junction_12413_Junction_12536_Junction_12694_Junction_12777_Junction_13683 J006 5_Junction_8998_Junction_9005_Junction_9006 J001	rrn-3.1	WBGene00004622	F31C3.9	I_+_15060401_15060546_15064996_15065139_15065260_15065301_15065333_15065409_15065659_15065673_15066122_15067090_15067390_15067401 5_Junction_12776_Junction_12777 J001 3_Junction_9006_Junction_12776 J002 3_Junction_9005_Junction_12730_Junction_13215_Junction_13261 J004 3_Junction_8727_Junction_12413_Junction_12536_Junction_12694_Junction_12777_Junction_13683 J006 5_Junction_8998_Junction_9005_Junction_9006 J001														0.209086769413325%																		0%
rrn-3.1 I_+_15060401_15060546_15064996_15065139_15065260_15065301_15065333_15065409_15065659_15065673_15066122_15067090_15067390_15067401 5_Junction_12776_Junction_12777 J001 3_Junction_9006_Junction_12776 J002 3_Junction_9005_Junction_12730_Junction_13215_Junction_13261 J004 3_Junction_8727_Junction_12413_Junction_12536_Junction_12694_Junction_12777_Junction_13683 J006 5_Junction_8998_Junction_9005_Junction_9006 J002	rrn-3.1	WBGene00004622	F31C3.9	I_+_15060401_15060546_15064996_15065139_15065260_15065301_15065333_15065409_15065659_15065673_15066122_15067090_15067390_15067401 5_Junction_12776_Junction_12777 J001 3_Junction_9006_Junction_12776 J002 3_Junction_9005_Junction_12730_Junction_13215_Junction_13261 J004 3_Junction_8727_Junction_12413_Junction_12536_Junction_12694_Junction_12777_Junction_13683 J006 5_Junction_8998_Junction_9005_Junction_9006 J002														0.579317791100622%																		0.531737705948996%
rrn-3.1 I_+_15060401_15060546_15064996_15065139_15065260_15065301_15065333_15065409_15065659_15065673_15066122_15067090_15067390_15067401 5_Junction_12776_Junction_12777 J001 3_Junction_9006_Junction_12776 J002 3_Junction_9005_Junction_12730_Junction_13215_Junction_13261 J004 3_Junction_8727_Junction_12413_Junction_12536_Junction_12694_Junction_12777_Junction_13683 J006 5_Junction_8998_Junction_9005_Junction_9006 J003	rrn-3.1	WBGene00004622	F31C3.9	I_+_15060401_15060546_15064996_15065139_15065260_15065301_15065333_15065409_15065659_15065673_15066122_15067090_15067390_15067401 5_Junction_12776_Junction_12777 J001 3_Junction_9006_Junction_12776 J002 3_Junction_9005_Junction_12730_Junction_13215_Junction_13261 J004 3_Junction_8727_Junction_12413_Junction_12536_Junction_12694_Junction_12777_Junction_13683 J006 5_Junction_8998_Junction_9005_Junction_9006 J003														0.240610874608284%																		13.5623849491635%
rrn-3.1 I_+_15060401_15060546_15064996_15065139_15065260_15065301_15065333_15065409_15065659_15065673_15066122_15067090_15067390_15067401 5_Junction_12776_Junction_12777 J002 3_Junction_9006_Junction_12776 J001 3_Junction_9005_Junction_12730_Junction_13215_Junction_13261 J001 3_Junction_8727_Junction_12413_Junction_12536_Junction_12694_Junction_12777_Junction_13683 J001 5_Junction_8998_Junction_9005_Junction_9006 J001	rrn-3.1	WBGene00004622	F31C3.9	I_+_15060401_15060546_15064996_15065139_15065260_15065301_15065333_15065409_15065659_15065673_15066122_15067090_15067390_15067401 5_Junction_12776_Junction_12777 J002 3_Junction_9006_Junction_12776 J001 3_Junction_9005_Junction_12730_Junction_13215_Junction_13261 J001 3_Junction_8727_Junction_12413_Junction_12536_Junction_12694_Junction_12777_Junction_13683 J001 5_Junction_8998_Junction_9005_Junction_9006 J001														0.130433420031036%																		0%
rrn-3.1 I_+_15060401_15060546_15064996_15065139_15065260_15065301_15065333_15065409_15065659_15065673_15066122_15067090_15067390_15067401 5_Junction_12776_Junction_12777 J002 3_Junction_9006_Junction_12776 J001 3_Junction_9005_Junction_12730_Junction_13215_Junction_13261 J001 3_Junction_8727_Junction_12413_Junction_12536_Junction_12694_Junction_12777_Junction_13683 J001 5_Junction_8998_Junction_9005_Junction_9006 J002	rrn-3.1	WBGene00004622	F31C3.9	I_+_15060401_15060546_15064996_15065139_15065260_15065301_15065333_15065409_15065659_15065673_15066122_15067090_15067390_15067401 5_Junction_12776_Junction_12777 J002 3_Junction_9006_Junction_12776 J001 3_Junction_9005_Junction_12730_Junction_13215_Junction_13261 J001 3_Junction_8727_Junction_12413_Junction_12536_Junction_12694_Junction_12777_Junction_13683 J001 5_Junction_8998_Junction_9005_Junction_9006 J002														0.297747087818088%																		0.0239763010051125%
rrn-3.1 I_+_15060401_15060546_15064996_15065139_15065260_15065301_15065333_15065409_15065659_15065673_15066122_15067090_15067390_15067401 5_Junction_12776_Junction_12777 J002 3_Junction_9006_Junction_12776 J001 3_Junction_9005_Junction_12730_Junction_13215_Junction_13261 J001 3_Junction_8727_Junction_12413_Junction_12536_Junction_12694_Junction_12777_Junction_13683 J001 5_Junction_8998_Junction_9005_Junction_9006 J003	rrn-3.1	WBGene00004622	F31C3.9	I_+_15060401_15060546_15064996_15065139_15065260_15065301_15065333_15065409_15065659_15065673_15066122_15067090_15067390_15067401 5_Junction_12776_Junction_12777 J002 3_Junction_9006_Junction_12776 J001 3_Junction_9005_Junction_12730_Junction_13215_Junction_13261 J001 3_Junction_8727_Junction_12413_Junction_12536_Junction_12694_Junction_12777_Junction_13683 J001 5_Junction_8998_Junction_9005_Junction_9006 J003														0.134821245281536%																		0.0479597956198875%
rrn-3.1 I_+_15060401_15060546_15064996_15065139_15065260_15065301_15065333_15065409_15065659_15065673_15066122_15067090_15067390_15067401 5_Junction_12776_Junction_12777 J002 3_Junction_9006_Junction_12776 J001 3_Junction_9005_Junction_12730_Junction_13215_Junction_13261 J001 3_Junction_8727_Junction_12413_Junction_12536_Junction_12694_Junction_12777_Junction_13683 J002 5_Junction_8998_Junction_9005_Junction_9006 J001	rrn-3.1	WBGene00004622	F31C3.9	I_+_15060401_15060546_15064996_15065139_15065260_15065301_15065333_15065409_15065659_15065673_15066122_15067090_15067390_15067401 5_Junction_12776_Junction_12777 J002 3_Junction_9006_Junction_12776 J001 3_Junction_9005_Junction_12730_Junction_13215_Junction_13261 J001 3_Junction_8727_Junction_12413_Junction_12536_Junction_12694_Junction_12777_Junction_13683 J002 5_Junction_8998_Junction_9005_Junction_9006 J001														0.347162798315956%																		0%
rrn-3.1 I_+_15060401_15060546_15064996_15065139_15065260_15065301_15065333_15065409_15065659_15065673_15066122_15067090_15067390_15067401 5_Junction_12776_Junction_12777 J002 3_Junction_9006_Junction_12776 J001 3_Junction_9005_Junction_12730_Junction_13215_Junction_13261 J001 3_Junction_8727_Junction_12413_Junction_12536_Junction_12694_Junction_12777_Junction_13683 J002 5_Junction_8998_Junction_9005_Junction_9006 J002	rrn-3.1	WBGene00004622	F31C3.9	I_+_15060401_15060546_15064996_15065139_15065260_15065301_15065333_15065409_15065659_15065673_15066122_15067090_15067390_15067401 5_Junction_12776_Junction_12777 J002 3_Junction_9006_Junction_12776 J001 3_Junction_9005_Junction_12730_Junction_13215_Junction_13261 J001 3_Junction_8727_Junction_12413_Junction_12536_Junction_12694_Junction_12777_Junction_13683 J002 5_Junction_8998_Junction_9005_Junction_9006 J002														0.464100233883125%																		0%
rrn-3.1 I_+_15060401_15060546_15064996_15065139_15065260_15065301_15065333_15065409_15065659_15065673_15066122_15067090_15067390_15067401 5_Junction_12776_Junction_12777 J002 3_Junction_9006_Junction_12776 J001 3_Junction_9005_Junction_12730_Junction_13215_Junction_13261 J001 3_Junction_8727_Junction_12413_Junction_12536_Junction_12694_Junction_12777_Junction_13683 J002 5_Junction_8998_Junction_9005_Junction_9006 J003	rrn-3.1	WBGene00004622	F31C3.9	I_+_15060401_15060546_15064996_15065139_15065260_15065301_15065333_15065409_15065659_15065673_15066122_15067090_15067390_15067401 5_Junction_12776_Junction_12777 J002 3_Junction_9006_Junction_12776 J001 3_Junction_9005_Junction_12730_Junction_13215_Junction_13261 J001 3_Junction_8727_Junction_12413_Junction_12536_Junction_12694_Junction_12777_Junction_13683 J002 5_Junction_8998_Junction_9005_Junction_9006 J003														0.157978316836434%																		0%
rrn-3.1 I_+_15060401_15060546_15064996_15065139_15065260_15065301_15065333_15065409_15065659_15065673_15066122_15067090_15067390_15067401 5_Junction_12776_Junction_12777 J002 3_Junction_9006_Junction_12776 J001 3_Junction_9005_Junction_12730_Junction_13215_Junction_13261 J001 3_Junction_8727_Junction_12413_Junction_12536_Junction_12694_Junction_12777_Junction_13683 J003 5_Junction_8998_Junction_9005_Junction_9006 J001	rrn-3.1	WBGene00004622	F31C3.9	I_+_15060401_15060546_15064996_15065139_15065260_15065301_15065333_15065409_15065659_15065673_15066122_15067090_15067390_15067401 5_Junction_12776_Junction_12777 J002 3_Junction_9006_Junction_12776 J001 3_Junction_9005_Junction_12730_Junction_13215_Junction_13261 J001 3_Junction_8727_Junction_12413_Junction_12536_Junction_12694_Junction_12777_Junction_13683 J003 5_Junction_8998_Junction_9005_Junction_9006 J001														0.65347039447992%																		0%
rrn-3.1 I_+_15060401_15060546_15064996_15065139_15065260_15065301_15065333_15065409_15065659_15065673_15066122_15067090_15067390_15067401 5_Junction_12776_Junction_12777 J002 3_Junction_9006_Junction_12776 J001 3_Junction_9005_Junction_12730_Junction_13215_Junction_13261 J001 3_Junction_8727_Junction_12413_Junction_12536_Junction_12694_Junction_12777_Junction_13683 J003 5_Junction_8998_Junction_9005_Junction_9006 J002	rrn-3.1	WBGene00004622	F31C3.9	I_+_15060401_15060546_15064996_15065139_15065260_15065301_15065333_15065409_15065659_15065673_15066122_15067090_15067390_15067401 5_Junction_12776_Junction_12777 J002 3_Junction_9006_Junction_12776 J001 3_Junction_9005_Junction_12730_Junction_13215_Junction_13261 J001 3_Junction_8727_Junction_12413_Junction_12536_Junction_12694_Junction_12777_Junction_13683 J003 5_Junction_8998_Junction_9005_Junction_9006 J002														0.856806925251563%																		0.0479178537478988%
rrn-3.1 I_+_15060401_15060546_15064996_15065139_15065260_15065301_15065333_15065409_15065659_15065673_15066122_15067090_15067390_15067401 5_Junction_12776_Junction_12777 J002 3_Junction_9006_Junction_12776 J001 3_Junction_9005_Junction_12730_Junction_13215_Junction_13261 J001 3_Junction_8727_Junction_12413_Junction_12536_Junction_12694_Junction_12777_Junction_13683 J003 5_Junction_8998_Junction_9005_Junction_9006 J003	rrn-3.1	WBGene00004622	F31C3.9	I_+_15060401_15060546_15064996_15065139_15065260_15065301_15065333_15065409_15065659_15065673_15066122_15067090_15067390_15067401 5_Junction_12776_Junction_12777 J002 3_Junction_9006_Junction_12776 J001 3_Junction_9005_Junction_12730_Junction_13215_Junction_13261 J001 3_Junction_8727_Junction_12413_Junction_12536_Junction_12694_Junction_12777_Junction_13683 J003 5_Junction_8998_Junction_9005_Junction_9006 J003														0.273666667159547%																		0.0958500842896013%
rrn-3.1 I_+_15060401_15060546_15064996_15065139_15065260_15065301_15065333_15065409_15065659_15065673_15066122_15067090_15067390_15067401 5_Junction_12776_Junction_12777 J002 3_Junction_9006_Junction_12776 J001 3_Junction_9005_Junction_12730_Junction_13215_Junction_13261 J001 3_Junction_8727_Junction_12413_Junction_12536_Junction_12694_Junction_12777_Junction_13683 J004 5_Junction_8998_Junction_9005_Junction_9006 J001	rrn-3.1	WBGene00004622	F31C3.9	I_+_15060401_15060546_15064996_15065139_15065260_15065301_15065333_15065409_15065659_15065673_15066122_15067090_15067390_15067401 5_Junction_12776_Junction_12777 J002 3_Junction_9006_Junction_12776 J001 3_Junction_9005_Junction_12730_Junction_13215_Junction_13261 J001 3_Junction_8727_Junction_12413_Junction_12536_Junction_12694_Junction_12777_Junction_13683 J004 5_Junction_8998_Junction_9005_Junction_9006 J001														0.219455634896282%																		0%
rrn-3.1 I_+_15060401_15060546_15064996_15065139_15065260_15065301_15065333_15065409_15065659_15065673_15066122_15067090_15067390_15067401 5_Junction_12776_Junction_12777 J002 3_Junction_9006_Junction_12776 J001 3_Junction_9005_Junction_12730_Junction_13215_Junction_13261 J001 3_Junction_8727_Junction_12413_Junction_12536_Junction_12694_Junction_12777_Junction_13683 J004 5_Junction_8998_Junction_9005_Junction_9006 J002	rrn-3.1	WBGene00004622	F31C3.9	I_+_15060401_15060546_15064996_15065139_15065260_15065301_15065333_15065409_15065659_15065673_15066122_15067090_15067390_15067401 5_Junction_12776_Junction_12777 J002 3_Junction_9006_Junction_12776 J001 3_Junction_9005_Junction_12730_Junction_13215_Junction_13261 J001 3_Junction_8727_Junction_12413_Junction_12536_Junction_12694_Junction_12777_Junction_13683 J004 5_Junction_8998_Junction_9005_Junction_9006 J002														0.316464365144691%																		0.0119881505025563%
rrn-3.1 I_+_15060401_15060546_15064996_15065139_15065260_15065301_15065333_15065409_15065659_15065673_15066122_15067090_15067390_15067401 5_Junction_12776_Junction_12777 J002 3_Junction_9006_Junction_12776 J001 3_Junction_9005_Junction_12730_Junction_13215_Junction_13261 J001 3_Junction_8727_Junction_12413_Junction_12536_Junction_12694_Junction_12777_Junction_13683 J004 5_Junction_8998_Junction_9005_Junction_9006 J003	rrn-3.1	WBGene00004622	F31C3.9	I_+_15060401_15060546_15064996_15065139_15065260_15065301_15065333_15065409_15065659_15065673_15066122_15067090_15067390_15067401 5_Junction_12776_Junction_12777 J002 3_Junction_9006_Junction_12776 J001 3_Junction_9005_Junction_12730_Junction_13215_Junction_13261 J001 3_Junction_8727_Junction_12413_Junction_12536_Junction_12694_Junction_12777_Junction_13683 J004 5_Junction_8998_Junction_9005_Junction_9006 J003														0.101501333990987%																		0.0239798978099438%
rrn-3.1 I_+_15060401_15060546_15064996_15065139_15065260_15065301_15065333_15065409_15065659_15065673_15066122_15067090_15067390_15067401 5_Junction_12776_Junction_12777 J002 3_Junction_9006_Junction_12776 J001 3_Junction_9005_Junction_12730_Junction_13215_Junction_13261 J001 3_Junction_8727_Junction_12413_Junction_12536_Junction_12694_Junction_12777_Junction_13683 J005 5_Junction_8998_Junction_9005_Junction_9006 J001	rrn-3.1	WBGene00004622	F31C3.9	I_+_15060401_15060546_15064996_15065139_15065260_15065301_15065333_15065409_15065659_15065673_15066122_15067090_15067390_15067401 5_Junction_12776_Junction_12777 J002 3_Junction_9006_Junction_12776 J001 3_Junction_9005_Junction_12730_Junction_13215_Junction_13261 J001 3_Junction_8727_Junction_12413_Junction_12536_Junction_12694_Junction_12777_Junction_13683 J005 5_Junction_8998_Junction_9005_Junction_9006 J001														0.389555445945433%																		0%
rrn-3.1 I_+_15060401_15060546_15064996_15065139_15065260_15065301_15065333_15065409_15065659_15065673_15066122_15067090_15067390_15067401 5_Junction_12776_Junction_12777 J002 3_Junction_9006_Junction_12776 J001 3_Junction_9005_Junction_12730_Junction_13215_Junction_13261 J001 3_Junction_8727_Junction_12413_Junction_12536_Junction_12694_Junction_12777_Junction_13683 J005 5_Junction_8998_Junction_9005_Junction_9006 J002	rrn-3.1	WBGene00004622	F31C3.9	I_+_15060401_15060546_15064996_15065139_15065260_15065301_15065333_15065409_15065659_15065673_15066122_15067090_15067390_15067401 5_Junction_12776_Junction_12777 J002 3_Junction_9006_Junction_12776 J001 3_Junction_9005_Junction_12730_Junction_13215_Junction_13261 J001 3_Junction_8727_Junction_12413_Junction_12536_Junction_12694_Junction_12777_Junction_13683 J005 5_Junction_8998_Junction_9005_Junction_9006 J002														0.563507544961539%																		0.0179648516226712%
rrn-3.1 I_+_15060401_15060546_15064996_15065139_15065260_15065301_15065333_15065409_15065659_15065673_15066122_15067090_15067390_15067401 5_Junction_12776_Junction_12777 J002 3_Junction_9006_Junction_12776 J001 3_Junction_9005_Junction_12730_Junction_13215_Junction_13261 J001 3_Junction_8727_Junction_12413_Junction_12536_Junction_12694_Junction_12777_Junction_13683 J005 5_Junction_8998_Junction_9005_Junction_9006 J003	rrn-3.1	WBGene00004622	F31C3.9	I_+_15060401_15060546_15064996_15065139_15065260_15065301_15065333_15065409_15065659_15065673_15066122_15067090_15067390_15067401 5_Junction_12776_Junction_12777 J002 3_Junction_9006_Junction_12776 J001 3_Junction_9005_Junction_12730_Junction_13215_Junction_13261 J001 3_Junction_8727_Junction_12413_Junction_12536_Junction_12694_Junction_12777_Junction_13683 J005 5_Junction_8998_Junction_9005_Junction_9006 J003														0.181081023715203%																		0.0359350932398288%
rrn-3.1 I_+_15060401_15060546_15064996_15065139_15065260_15065301_15065333_15065409_15065659_15065673_15066122_15067090_15067390_15067401 5_Junction_12776_Junction_12777 J002 3_Junction_9006_Junction_12776 J001 3_Junction_9005_Junction_12730_Junction_13215_Junction_13261 J001 3_Junction_8727_Junction_12413_Junction_12536_Junction_12694_Junction_12777_Junction_13683 J006 5_Junction_8998_Junction_9005_Junction_9006 J001	rrn-3.1	WBGene00004622	F31C3.9	I_+_15060401_15060546_15064996_15065139_15065260_15065301_15065333_15065409_15065659_15065673_15066122_15067090_15067390_15067401 5_Junction_12776_Junction_12777 J002 3_Junction_9006_Junction_12776 J001 3_Junction_9005_Junction_12730_Junction_13215_Junction_13261 J001 3_Junction_8727_Junction_12413_Junction_12536_Junction_12694_Junction_12777_Junction_13683 J006 5_Junction_8998_Junction_9005_Junction_9006 J001														0.103735951384624%																		0%
rrn-3.1 I_+_15060401_15060546_15064996_15065139_15065260_15065301_15065333_15065409_15065659_15065673_15066122_15067090_15067390_15067401 5_Junction_12776_Junction_12777 J002 3_Junction_9006_Junction_12776 J001 3_Junction_9005_Junction_12730_Junction_13215_Junction_13261 J001 3_Junction_8727_Junction_12413_Junction_12536_Junction_12694_Junction_12777_Junction_13683 J006 5_Junction_8998_Junction_9005_Junction_9006 J002	rrn-3.1	WBGene00004622	F31C3.9	I_+_15060401_15060546_15064996_15065139_15065260_15065301_15065333_15065409_15065659_15065673_15066122_15067090_15067390_15067401 5_Junction_12776_Junction_12777 J002 3_Junction_9006_Junction_12776 J001 3_Junction_9005_Junction_12730_Junction_13215_Junction_13261 J001 3_Junction_8727_Junction_12413_Junction_12536_Junction_12694_Junction_12777_Junction_13683 J006 5_Junction_8998_Junction_9005_Junction_9006 J002														0.246872031275189%																		0.245635466384261%
rrn-3.1 I_+_15060401_15060546_15064996_15065139_15065260_15065301_15065333_15065409_15065659_15065673_15066122_15067090_15067390_15067401 5_Junction_12776_Junction_12777 J002 3_Junction_9006_Junction_12776 J001 3_Junction_9005_Junction_12730_Junction_13215_Junction_13261 J001 3_Junction_8727_Junction_12413_Junction_12536_Junction_12694_Junction_12777_Junction_13683 J006 5_Junction_8998_Junction_9005_Junction_9006 J003	rrn-3.1	WBGene00004622	F31C3.9	I_+_15060401_15060546_15064996_15065139_15065260_15065301_15065333_15065409_15065659_15065673_15066122_15067090_15067390_15067401 5_Junction_12776_Junction_12777 J002 3_Junction_9006_Junction_12776 J001 3_Junction_9005_Junction_12730_Junction_13215_Junction_13261 J001 3_Junction_8727_Junction_12413_Junction_12536_Junction_12694_Junction_12777_Junction_13683 J006 5_Junction_8998_Junction_9005_Junction_9006 J003														0.111937424978848%																		0.491344630778239%
rrn-3.1 I_+_15060401_15060546_15064996_15065139_15065260_15065301_15065333_15065409_15065659_15065673_15066122_15067090_15067390_15067401 5_Junction_12776_Junction_12777 J002 3_Junction_9006_Junction_12776 J001 3_Junction_9005_Junction_12730_Junction_13215_Junction_13261 J002 3_Junction_8727_Junction_12413_Junction_12536_Junction_12694_Junction_12777_Junction_13683 J001 5_Junction_8998_Junction_9005_Junction_9006 J001	rrn-3.1	WBGene00004622	F31C3.9	I_+_15060401_15060546_15064996_15065139_15065260_15065301_15065333_15065409_15065659_15065673_15066122_15067090_15067390_15067401 5_Junction_12776_Junction_12777 J002 3_Junction_9006_Junction_12776 J001 3_Junction_9005_Junction_12730_Junction_13215_Junction_13261 J002 3_Junction_8727_Junction_12413_Junction_12536_Junction_12694_Junction_12777_Junction_13683 J001 5_Junction_8998_Junction_9005_Junction_9006 J001														0.150249857102274%																		0%
rrn-3.1 I_+_15060401_15060546_15064996_15065139_15065260_15065301_15065333_15065409_15065659_15065673_15066122_15067090_15067390_15067401 5_Junction_12776_Junction_12777 J002 3_Junction_9006_Junction_12776 J001 3_Junction_9005_Junction_12730_Junction_13215_Junction_13261 J002 3_Junction_8727_Junction_12413_Junction_12536_Junction_12694_Junction_12777_Junction_13683 J001 5_Junction_8998_Junction_9005_Junction_9006 J002	rrn-3.1	WBGene00004622	F31C3.9	I_+_15060401_15060546_15064996_15065139_15065260_15065301_15065333_15065409_15065659_15065673_15066122_15067090_15067390_15067401 5_Junction_12776_Junction_12777 J002 3_Junction_9006_Junction_12776 J001 3_Junction_9005_Junction_12730_Junction_13215_Junction_13261 J002 3_Junction_8727_Junction_12413_Junction_12536_Junction_12694_Junction_12777_Junction_13683 J001 5_Junction_8998_Junction_9005_Junction_9006 J002														0.282622947412038%																		0.0958477068957375%
rrn-3.1 I_+_15060401_15060546_15064996_15065139_15065260_15065301_15065333_15065409_15065659_15065673_15066122_15067090_15067390_15067401 5_Junction_12776_Junction_12777 J002 3_Junction_9006_Junction_12776 J001 3_Junction_9005_Junction_12730_Junction_13215_Junction_13261 J002 3_Junction_8727_Junction_12413_Junction_12536_Junction_12694_Junction_12777_Junction_13683 J001 5_Junction_8998_Junction_9005_Junction_9006 J003	rrn-3.1	WBGene00004622	F31C3.9	I_+_15060401_15060546_15064996_15065139_15065260_15065301_15065333_15065409_15065659_15065673_15066122_15067090_15067390_15067401 5_Junction_12776_Junction_12777 J002 3_Junction_9006_Junction_12776 J001 3_Junction_9005_Junction_12730_Junction_13215_Junction_13261 J002 3_Junction_8727_Junction_12413_Junction_12536_Junction_12694_Junction_12777_Junction_13683 J001 5_Junction_8998_Junction_9005_Junction_9006 J003														0.122411940441998%																		0.191724170979263%
rrn-3.1 I_+_15060401_15060546_15064996_15065139_15065260_15065301_15065333_15065409_15065659_15065673_15066122_15067090_15067390_15067401 5_Junction_12776_Junction_12777 J002 3_Junction_9006_Junction_12776 J001 3_Junction_9005_Junction_12730_Junction_13215_Junction_13261 J002 3_Junction_8727_Junction_12413_Junction_12536_Junction_12694_Junction_12777_Junction_13683 J002 5_Junction_8998_Junction_9005_Junction_9006 J001	rrn-3.1	WBGene00004622	F31C3.9	I_+_15060401_15060546_15064996_15065139_15065260_15065301_15065333_15065409_15065659_15065673_15066122_15067090_15067390_15067401 5_Junction_12776_Junction_12777 J002 3_Junction_9006_Junction_12776 J001 3_Junction_9005_Junction_12730_Junction_13215_Junction_13261 J002 3_Junction_8727_Junction_12413_Junction_12536_Junction_12694_Junction_12777_Junction_13683 J002 5_Junction_8998_Junction_9005_Junction_9006 J001														0.546135650702872%																		0%
rrn-3.1 I_+_15060401_15060546_15064996_15065139_15065260_15065301_15065333_15065409_15065659_15065673_15066122_15067090_15067390_15067401 5_Junction_12776_Junction_12777 J002 3_Junction_9006_Junction_12776 J001 3_Junction_9005_Junction_12730_Junction_13215_Junction_13261 J002 3_Junction_8727_Junction_12413_Junction_12536_Junction_12694_Junction_12777_Junction_13683 J002 5_Junction_8998_Junction_9005_Junction_9006 J002	rrn-3.1	WBGene00004622	F31C3.9	I_+_15060401_15060546_15064996_15065139_15065260_15065301_15065333_15065409_15065659_15065673_15066122_15067090_15067390_15067401 5_Junction_12776_Junction_12777 J002 3_Junction_9006_Junction_12776 J001 3_Junction_9005_Junction_12730_Junction_13215_Junction_13261 J002 3_Junction_8727_Junction_12413_Junction_12536_Junction_12694_Junction_12777_Junction_13683 J002 5_Junction_8998_Junction_9005_Junction_9006 J002														0.643072748405784%																		0%
rrn-3.1 I_+_15060401_15060546_15064996_15065139_15065260_15065301_15065333_15065409_15065659_15065673_15066122_15067090_15067390_15067401 5_Junction_12776_Junction_12777 J002 3_Junction_9006_Junction_12776 J001 3_Junction_9005_Junction_12730_Junction_13215_Junction_13261 J002 3_Junction_8727_Junction_12413_Junction_12536_Junction_12694_Junction_12777_Junction_13683 J002 5_Junction_8998_Junction_9005_Junction_9006 J003	rrn-3.1	WBGene00004622	F31C3.9	I_+_15060401_15060546_15064996_15065139_15065260_15065301_15065333_15065409_15065659_15065673_15066122_15067090_15067390_15067401 5_Junction_12776_Junction_12777 J002 3_Junction_9006_Junction_12776 J001 3_Junction_9005_Junction_12730_Junction_13215_Junction_13261 J002 3_Junction_8727_Junction_12413_Junction_12536_Junction_12694_Junction_12777_Junction_13683 J002 5_Junction_8998_Junction_9005_Junction_9006 J003														0.198837362071897%																		0%
rrn-3.1 I_+_15060401_15060546_15064996_15065139_15065260_15065301_15065333_15065409_15065659_15065673_15066122_15067090_15067390_15067401 5_Junction_12776_Junction_12777 J002 3_Junction_9006_Junction_12776 J001 3_Junction_9005_Junction_12730_Junction_13215_Junction_13261 J002 3_Junction_8727_Junction_12413_Junction_12536_Junction_12694_Junction_12777_Junction_13683 J003 5_Junction_8998_Junction_9005_Junction_9006 J001	rrn-3.1	WBGene00004622	F31C3.9	I_+_15060401_15060546_15064996_15065139_15065260_15065301_15065333_15065409_15065659_15065673_15066122_15067090_15067390_15067401 5_Junction_12776_Junction_12777 J002 3_Junction_9006_Junction_12776 J001 3_Junction_9005_Junction_12730_Junction_13215_Junction_13261 J002 3_Junction_8727_Junction_12413_Junction_12536_Junction_12694_Junction_12777_Junction_13683 J003 5_Junction_8998_Junction_9005_Junction_9006 J001														1.01704838964777%																		0%
rrn-3.1 I_+_15060401_15060546_15064996_15065139_15065260_15065301_15065333_15065409_15065659_15065673_15066122_15067090_15067390_15067401 5_Junction_12776_Junction_12777 J002 3_Junction_9006_Junction_12776 J001 3_Junction_9005_Junction_12730_Junction_13215_Junction_13261 J002 3_Junction_8727_Junction_12413_Junction_12536_Junction_12694_Junction_12777_Junction_13683 J003 5_Junction_8998_Junction_9005_Junction_9006 J002	rrn-3.1	WBGene00004622	F31C3.9	I_+_15060401_15060546_15064996_15065139_15065260_15065301_15065333_15065409_15065659_15065673_15066122_15067090_15067390_15067401 5_Junction_12776_Junction_12777 J002 3_Junction_9006_Junction_12776 J001 3_Junction_9005_Junction_12730_Junction_13215_Junction_13261 J002 3_Junction_8727_Junction_12413_Junction_12536_Junction_12694_Junction_12777_Junction_13683 J003 5_Junction_8998_Junction_9005_Junction_9006 J002														1.1585415635315%																		0.191556504071336%
rrn-3.1 I_+_15060401_15060546_15064996_15065139_15065260_15065301_15065333_15065409_15065659_15065673_15066122_15067090_15067390_15067401 5_Junction_12776_Junction_12777 J002 3_Junction_9006_Junction_12776 J001 3_Junction_9005_Junction_12730_Junction_13215_Junction_13261 J002 3_Junction_8727_Junction_12413_Junction_12536_Junction_12694_Junction_12777_Junction_13683 J003 5_Junction_8998_Junction_9005_Junction_9006 J003	rrn-3.1	WBGene00004622	F31C3.9	I_+_15060401_15060546_15064996_15065139_15065260_15065301_15065333_15065409_15065659_15065673_15066122_15067090_15067390_15067401 5_Junction_12776_Junction_12777 J002 3_Junction_9006_Junction_12776 J001 3_Junction_9005_Junction_12730_Junction_13215_Junction_13261 J002 3_Junction_8727_Junction_12413_Junction_12536_Junction_12694_Junction_12777_Junction_13683 J003 5_Junction_8998_Junction_9005_Junction_9006 J003														0.329158488491835%																		0.383170480841164%
rrn-3.1 I_+_15060401_15060546_15064996_15065139_15065260_15065301_15065333_15065409_15065659_15065673_15066122_15067090_15067390_15067401 5_Junction_12776_Junction_12777 J002 3_Junction_9006_Junction_12776 J001 3_Junction_9005_Junction_12730_Junction_13215_Junction_13261 J002 3_Junction_8727_Junction_12413_Junction_12536_Junction_12694_Junction_12777_Junction_13683 J004 5_Junction_8998_Junction_9005_Junction_9006 J001	rrn-3.1	WBGene00004622	F31C3.9	I_+_15060401_15060546_15064996_15065139_15065260_15065301_15065333_15065409_15065659_15065673_15066122_15067090_15067390_15067401 5_Junction_12776_Junction_12777 J002 3_Junction_9006_Junction_12776 J001 3_Junction_9005_Junction_12730_Junction_13215_Junction_13261 J002 3_Junction_8727_Junction_12413_Junction_12536_Junction_12694_Junction_12777_Junction_13683 J004 5_Junction_8998_Junction_9005_Junction_9006 J001														0.332914834284835%																		0%
rrn-3.1 I_+_15060401_15060546_15064996_15065139_15065260_15065301_15065333_15065409_15065659_15065673_15066122_15067090_15067390_15067401 5_Junction_12776_Junction_12777 J002 3_Junction_9006_Junction_12776 J001 3_Junction_9005_Junction_12730_Junction_13215_Junction_13261 J002 3_Junction_8727_Junction_12413_Junction_12536_Junction_12694_Junction_12777_Junction_13683 J004 5_Junction_8998_Junction_9005_Junction_9006 J002	rrn-3.1	WBGene00004622	F31C3.9	I_+_15060401_15060546_15064996_15065139_15065260_15065301_15065333_15065409_15065659_15065673_15066122_15067090_15067390_15067401 5_Junction_12776_Junction_12777 J002 3_Junction_9006_Junction_12776 J001 3_Junction_9005_Junction_12730_Junction_13215_Junction_13261 J002 3_Junction_8727_Junction_12413_Junction_12536_Junction_12694_Junction_12777_Junction_13683 J004 5_Junction_8998_Junction_9005_Junction_9006 J002														0.41020083949872%																		0.0479238534478688%
rrn-3.1 I_+_15060401_15060546_15064996_15065139_15065260_15065301_15065333_15065409_15065659_15065673_15066122_15067090_15067390_15067401 5_Junction_12776_Junction_12777 J002 3_Junction_9006_Junction_12776 J001 3_Junction_9005_Junction_12730_Junction_13215_Junction_13261 J002 3_Junction_8727_Junction_12413_Junction_12536_Junction_12694_Junction_12777_Junction_13683 J004 5_Junction_8998_Junction_9005_Junction_9006 J003	rrn-3.1	WBGene00004622	F31C3.9	I_+_15060401_15060546_15064996_15065139_15065260_15065301_15065333_15065409_15065659_15065673_15066122_15067090_15067390_15067401 5_Junction_12776_Junction_12777 J002 3_Junction_9006_Junction_12776 J001 3_Junction_9005_Junction_12730_Junction_13215_Junction_13261 J002 3_Junction_8727_Junction_12413_Junction_12536_Junction_12694_Junction_12777_Junction_13683 J004 5_Junction_8998_Junction_9005_Junction_9006 J003														0.122261729198306%																		0.0958620854896313%
rrn-3.1 I_+_15060401_15060546_15064996_15065139_15065260_15065301_15065333_15065409_15065659_15065673_15066122_15067090_15067390_15067401 5_Junction_12776_Junction_12777 J002 3_Junction_9006_Junction_12776 J001 3_Junction_9005_Junction_12730_Junction_13215_Junction_13261 J002 3_Junction_8727_Junction_12413_Junction_12536_Junction_12694_Junction_12777_Junction_13683 J005 5_Junction_8998_Junction_9005_Junction_9006 J001	rrn-3.1	WBGene00004622	F31C3.9	I_+_15060401_15060546_15064996_15065139_15065260_15065301_15065333_15065409_15065659_15065673_15066122_15067090_15067390_15067401 5_Junction_12776_Junction_12777 J002 3_Junction_9006_Junction_12776 J001 3_Junction_9005_Junction_12730_Junction_13215_Junction_13261 J002 3_Junction_8727_Junction_12413_Junction_12536_Junction_12694_Junction_12777_Junction_13683 J005 5_Junction_8998_Junction_9005_Junction_9006 J001														0.579501797434967%																		0%
rrn-3.1 I_+_15060401_15060546_15064996_15065139_15065260_15065301_15065333_15065409_15065659_15065673_15066122_15067090_15067390_15067401 5_Junction_12776_Junction_12777 J002 3_Junction_9006_Junction_12776 J001 3_Junction_9005_Junction_12730_Junction_13215_Junction_13261 J002 3_Junction_8727_Junction_12413_Junction_12536_Junction_12694_Junction_12777_Junction_13683 J005 5_Junction_8998_Junction_9005_Junction_9006 J002	rrn-3.1	WBGene00004622	F31C3.9	I_+_15060401_15060546_15064996_15065139_15065260_15065301_15065333_15065409_15065659_15065673_15066122_15067090_15067390_15067401 5_Junction_12776_Junction_12777 J002 3_Junction_9006_Junction_12776 J001 3_Junction_9005_Junction_12730_Junction_13215_Junction_13261 J002 3_Junction_8727_Junction_12413_Junction_12536_Junction_12694_Junction_12777_Junction_13683 J005 5_Junction_8998_Junction_9005_Junction_9006 J002														0.701081581321798%																		0.0718163253117338%
rrn-3.1 I_+_15060401_15060546_15064996_15065139_15065260_15065301_15065333_15065409_15065659_15065673_15066122_15067090_15067390_15067401 5_Junction_12776_Junction_12777 J002 3_Junction_9006_Junction_12776 J001 3_Junction_9005_Junction_12730_Junction_13215_Junction_13261 J002 3_Junction_8727_Junction_12413_Junction_12536_Junction_12694_Junction_12777_Junction_13683 J005 5_Junction_8998_Junction_9005_Junction_9006 J003	rrn-3.1	WBGene00004622	F31C3.9	I_+_15060401_15060546_15064996_15065139_15065260_15065301_15065333_15065409_15065659_15065673_15066122_15067090_15067390_15067401 5_Junction_12776_Junction_12777 J002 3_Junction_9006_Junction_12776 J001 3_Junction_9005_Junction_12730_Junction_13215_Junction_13261 J002 3_Junction_8727_Junction_12413_Junction_12536_Junction_12694_Junction_12777_Junction_13683 J005 5_Junction_8998_Junction_9005_Junction_9006 J003														0.200921700998098%																		0.143654197675766%
rrn-3.1 I_+_15060401_15060546_15064996_15065139_15065260_15065301_15065333_15065409_15065659_15065673_15066122_15067090_15067390_15067401 5_Junction_12776_Junction_12777 J002 3_Junction_9006_Junction_12776 J001 3_Junction_9005_Junction_12730_Junction_13215_Junction_13261 J002 3_Junction_8727_Junction_12413_Junction_12536_Junction_12694_Junction_12777_Junction_13683 J006 5_Junction_8998_Junction_9005_Junction_9006 J001	rrn-3.1	WBGene00004622	F31C3.9	I_+_15060401_15060546_15064996_15065139_15065260_15065301_15065333_15065409_15065659_15065673_15066122_15067090_15067390_15067401 5_Junction_12776_Junction_12777 J002 3_Junction_9006_Junction_12776 J001 3_Junction_9005_Junction_12730_Junction_13215_Junction_13261 J002 3_Junction_8727_Junction_12413_Junction_12536_Junction_12694_Junction_12777_Junction_13683 J006 5_Junction_8998_Junction_9005_Junction_9006 J001														0.103674876485036%																		0%
rrn-3.1 I_+_15060401_15060546_15064996_15065139_15065260_15065301_15065333_15065409_15065659_15065673_15066122_15067090_15067390_15067401 5_Junction_12776_Junction_12777 J002 3_Junction_9006_Junction_12776 J001 3_Junction_9005_Junction_12730_Junction_13215_Junction_13261 J002 3_Junction_8727_Junction_12413_Junction_12536_Junction_12694_Junction_12777_Junction_13683 J006 5_Junction_8998_Junction_9005_Junction_9006 J002	rrn-3.1	WBGene00004622	F31C3.9	I_+_15060401_15060546_15064996_15065139_15065260_15065301_15065333_15065409_15065659_15065673_15066122_15067090_15067390_15067401 5_Junction_12776_Junction_12777 J002 3_Junction_9006_Junction_12776 J001 3_Junction_9005_Junction_12730_Junction_13215_Junction_13261 J002 3_Junction_8727_Junction_12413_Junction_12536_Junction_12694_Junction_12777_Junction_13683 J006 5_Junction_8998_Junction_9005_Junction_9006 J002														0.19888855654334%																		0.981952811660824%
rrn-3.1 I_+_15060401_15060546_15064996_15065139_15065260_15065301_15065333_15065409_15065659_15065673_15066122_15067090_15067390_15067401 5_Junction_12776_Junction_12777 J002 3_Junction_9006_Junction_12776 J001 3_Junction_9005_Junction_12730_Junction_13215_Junction_13261 J002 3_Junction_8727_Junction_12413_Junction_12536_Junction_12694_Junction_12777_Junction_13683 J006 5_Junction_8998_Junction_9005_Junction_9006 J003	rrn-3.1	WBGene00004622	F31C3.9	I_+_15060401_15060546_15064996_15065139_15065260_15065301_15065333_15065409_15065659_15065673_15066122_15067090_15067390_15067401 5_Junction_12776_Junction_12777 J002 3_Junction_9006_Junction_12776 J001 3_Junction_9005_Junction_12730_Junction_13215_Junction_13261 J002 3_Junction_8727_Junction_12413_Junction_12536_Junction_12694_Junction_12777_Junction_13683 J006 5_Junction_8998_Junction_9005_Junction_9006 J003														0.0824903184019343%																		1.96420023862668%
rrn-3.1 I_+_15060401_15060546_15064996_15065139_15065260_15065301_15065333_15065409_15065659_15065673_15066122_15067090_15067390_15067401 5_Junction_12776_Junction_12777 J002 3_Junction_9006_Junction_12776 J001 3_Junction_9005_Junction_12730_Junction_13215_Junction_13261 J003 3_Junction_8727_Junction_12413_Junction_12536_Junction_12694_Junction_12777_Junction_13683 J001 5_Junction_8998_Junction_9005_Junction_9006 J001	rrn-3.1	WBGene00004622	F31C3.9	I_+_15060401_15060546_15064996_15065139_15065260_15065301_15065333_15065409_15065659_15065673_15066122_15067090_15067390_15067401 5_Junction_12776_Junction_12777 J002 3_Junction_9006_Junction_12776 J001 3_Junction_9005_Junction_12730_Junction_13215_Junction_13261 J003 3_Junction_8727_Junction_12413_Junction_12536_Junction_12694_Junction_12777_Junction_13683 J001 5_Junction_8998_Junction_9005_Junction_9006 J001														0.110509221701654%																		0%
rrn-3.1 I_+_15060401_15060546_15064996_15065139_15065260_15065301_15065333_15065409_15065659_15065673_15066122_15067090_15067390_15067401 5_Junction_12776_Junction_12777 J002 3_Junction_9006_Junction_12776 J001 3_Junction_9005_Junction_12730_Junction_13215_Junction_13261 J003 3_Junction_8727_Junction_12413_Junction_12536_Junction_12694_Junction_12777_Junction_13683 J001 5_Junction_8998_Junction_9005_Junction_9006 J002	rrn-3.1	WBGene00004622	F31C3.9	I_+_15060401_15060546_15064996_15065139_15065260_15065301_15065333_15065409_15065659_15065673_15066122_15067090_15067390_15067401 5_Junction_12776_Junction_12777 J002 3_Junction_9006_Junction_12776 J001 3_Junction_9005_Junction_12730_Junction_13215_Junction_13261 J003 3_Junction_8727_Junction_12413_Junction_12536_Junction_12694_Junction_12777_Junction_13683 J001 5_Junction_8998_Junction_9005_Junction_9006 J002														0.268019963540478%																		0.14374281178125%
rrn-3.1 I_+_15060401_15060546_15064996_15065139_15065260_15065301_15065333_15065409_15065659_15065673_15066122_15067090_15067390_15067401 5_Junction_12776_Junction_12777 J002 3_Junction_9006_Junction_12776 J001 3_Junction_9005_Junction_12730_Junction_13215_Junction_13261 J003 3_Junction_8727_Junction_12413_Junction_12536_Junction_12694_Junction_12777_Junction_13683 J001 5_Junction_8998_Junction_9005_Junction_9006 J003	rrn-3.1	WBGene00004622	F31C3.9	I_+_15060401_15060546_15064996_15065139_15065260_15065301_15065333_15065409_15065659_15065673_15066122_15067090_15067390_15067401 5_Junction_12776_Junction_12777 J002 3_Junction_9006_Junction_12776 J001 3_Junction_9005_Junction_12730_Junction_13215_Junction_13261 J003 3_Junction_8727_Junction_12413_Junction_12536_Junction_12694_Junction_12777_Junction_13683 J001 5_Junction_8998_Junction_9005_Junction_9006 J003														0.128647217642668%																		0.28752875071875%
rrn-3.1 I_+_15060401_15060546_15064996_15065139_15065260_15065301_15065333_15065409_15065659_15065673_15066122_15067090_15067390_15067401 5_Junction_12776_Junction_12777 J002 3_Junction_9006_Junction_12776 J001 3_Junction_9005_Junction_12730_Junction_13215_Junction_13261 J003 3_Junction_8727_Junction_12413_Junction_12536_Junction_12694_Junction_12777_Junction_13683 J002 5_Junction_8998_Junction_9005_Junction_9006 J001	rrn-3.1	WBGene00004622	F31C3.9	I_+_15060401_15060546_15064996_15065139_15065260_15065301_15065333_15065409_15065659_15065673_15066122_15067090_15067390_15067401 5_Junction_12776_Junction_12777 J002 3_Junction_9006_Junction_12776 J001 3_Junction_9005_Junction_12730_Junction_13215_Junction_13261 J003 3_Junction_8727_Junction_12413_Junction_12536_Junction_12694_Junction_12777_Junction_13683 J002 5_Junction_8998_Junction_9005_Junction_9006 J001														0.240731006270536%																		0%
rrn-3.1 I_+_15060401_15060546_15064996_15065139_15065260_15065301_15065333_15065409_15065659_15065673_15066122_15067090_15067390_15067401 5_Junction_12776_Junction_12777 J002 3_Junction_9006_Junction_12776 J001 3_Junction_9005_Junction_12730_Junction_13215_Junction_13261 J003 3_Junction_8727_Junction_12413_Junction_12536_Junction_12694_Junction_12777_Junction_13683 J002 5_Junction_8998_Junction_9005_Junction_9006 J002	rrn-3.1	WBGene00004622	F31C3.9	I_+_15060401_15060546_15064996_15065139_15065260_15065301_15065333_15065409_15065659_15065673_15066122_15067090_15067390_15067401 5_Junction_12776_Junction_12777 J002 3_Junction_9006_Junction_12776 J001 3_Junction_9005_Junction_12730_Junction_13215_Junction_13261 J003 3_Junction_8727_Junction_12413_Junction_12536_Junction_12694_Junction_12777_Junction_13683 J002 5_Junction_8998_Junction_9005_Junction_9006 J002														0.355840835455844%																		0%
rrn-3.1 I_+_15060401_15060546_15064996_15065139_15065260_15065301_15065333_15065409_15065659_15065673_15066122_15067090_15067390_15067401 5_Junction_12776_Junction_12777 J002 3_Junction_9006_Junction_12776 J001 3_Junction_9005_Junction_12730_Junction_13215_Junction_13261 J003 3_Junction_8727_Junction_12413_Junction_12536_Junction_12694_Junction_12777_Junction_13683 J002 5_Junction_8998_Junction_9005_Junction_9006 J003	rrn-3.1	WBGene00004622	F31C3.9	I_+_15060401_15060546_15064996_15065139_15065260_15065301_15065333_15065409_15065659_15065673_15066122_15067090_15067390_15067401 5_Junction_12776_Junction_12777 J002 3_Junction_9006_Junction_12776 J001 3_Junction_9005_Junction_12730_Junction_13215_Junction_13261 J003 3_Junction_8727_Junction_12413_Junction_12536_Junction_12694_Junction_12777_Junction_13683 J002 5_Junction_8998_Junction_9005_Junction_9006 J003														0.13474833735232%																		0%
rrn-3.1 I_+_15060401_15060546_15064996_15065139_15065260_15065301_15065333_15065409_15065659_15065673_15066122_15067090_15067390_15067401 5_Junction_12776_Junction_12777 J002 3_Junction_9006_Junction_12776 J001 3_Junction_9005_Junction_12730_Junction_13215_Junction_13261 J003 3_Junction_8727_Junction_12413_Junction_12536_Junction_12694_Junction_12777_Junction_13683 J003 5_Junction_8998_Junction_9005_Junction_9006 J001	rrn-3.1	WBGene00004622	F31C3.9	I_+_15060401_15060546_15064996_15065139_15065260_15065301_15065333_15065409_15065659_15065673_15066122_15067090_15067390_15067401 5_Junction_12776_Junction_12777 J002 3_Junction_9006_Junction_12776 J001 3_Junction_9005_Junction_12730_Junction_13215_Junction_13261 J003 3_Junction_8727_Junction_12413_Junction_12536_Junction_12694_Junction_12777_Junction_13683 J003 5_Junction_8998_Junction_9005_Junction_9006 J001														0.446913191070141%																		0%
rrn-3.1 I_+_15060401_15060546_15064996_15065139_15065260_15065301_15065333_15065409_15065659_15065673_15066122_15067090_15067390_15067401 5_Junction_12776_Junction_12777 J002 3_Junction_9006_Junction_12776 J001 3_Junction_9005_Junction_12730_Junction_13215_Junction_13261 J003 3_Junction_8727_Junction_12413_Junction_12536_Junction_12694_Junction_12777_Junction_13683 J003 5_Junction_8998_Junction_9005_Junction_9006 J002	rrn-3.1	WBGene00004622	F31C3.9	I_+_15060401_15060546_15064996_15065139_15065260_15065301_15065333_15065409_15065659_15065673_15066122_15067090_15067390_15067401 5_Junction_12776_Junction_12777 J002 3_Junction_9006_Junction_12776 J001 3_Junction_9005_Junction_12730_Junction_13215_Junction_13261 J003 3_Junction_8727_Junction_12413_Junction_12536_Junction_12694_Junction_12777_Junction_13683 J003 5_Junction_8998_Junction_9005_Junction_9006 J002														0.646416414724839%																		0.287277300646875%
rrn-3.1 I_+_15060401_15060546_15064996_15065139_15065260_15065301_15065333_15065409_15065659_15065673_15066122_15067090_15067390_15067401 5_Junction_12776_Junction_12777 J002 3_Junction_9006_Junction_12776 J001 3_Junction_9005_Junction_12730_Junction_13215_Junction_13261 J003 3_Junction_8727_Junction_12413_Junction_12536_Junction_12694_Junction_12777_Junction_13683 J003 5_Junction_8998_Junction_9005_Junction_9006 J003	rrn-3.1	WBGene00004622	F31C3.9	I_+_15060401_15060546_15064996_15065139_15065260_15065301_15065333_15065409_15065659_15065673_15066122_15067090_15067390_15067401 5_Junction_12776_Junction_12777 J002 3_Junction_9006_Junction_12776 J001 3_Junction_9005_Junction_12730_Junction_13215_Junction_13261 J003 3_Junction_8727_Junction_12413_Junction_12536_Junction_12694_Junction_12777_Junction_13683 J003 5_Junction_8998_Junction_9005_Junction_9006 J003														0.23180401915742%																		0.574640793103125%
rrn-3.1 I_+_15060401_15060546_15064996_15065139_15065260_15065301_15065333_15065409_15065659_15065673_15066122_15067090_15067390_15067401 5_Junction_12776_Junction_12777 J002 3_Junction_9006_Junction_12776 J001 3_Junction_9005_Junction_12730_Junction_13215_Junction_13261 J003 3_Junction_8727_Junction_12413_Junction_12536_Junction_12694_Junction_12777_Junction_13683 J004 5_Junction_8998_Junction_9005_Junction_9006 J001	rrn-3.1	WBGene00004622	F31C3.9	I_+_15060401_15060546_15064996_15065139_15065260_15065301_15065333_15065409_15065659_15065673_15066122_15067090_15067390_15067401 5_Junction_12776_Junction_12777 J002 3_Junction_9006_Junction_12776 J001 3_Junction_9005_Junction_12730_Junction_13215_Junction_13261 J003 3_Junction_8727_Junction_12413_Junction_12536_Junction_12694_Junction_12777_Junction_13683 J004 5_Junction_8998_Junction_9005_Junction_9006 J001														0.150000253260214%																		0%
rrn-3.1 I_+_15060401_15060546_15064996_15065139_15065260_15065301_15065333_15065409_15065659_15065673_15066122_15067090_15067390_15067401 5_Junction_12776_Junction_12777 J002 3_Junction_9006_Junction_12776 J001 3_Junction_9005_Junction_12730_Junction_13215_Junction_13261 J003 3_Junction_8727_Junction_12413_Junction_12536_Junction_12694_Junction_12777_Junction_13683 J004 5_Junction_8998_Junction_9005_Junction_9006 J002	rrn-3.1	WBGene00004622	F31C3.9	I_+_15060401_15060546_15064996_15065139_15065260_15065301_15065333_15065409_15065659_15065673_15066122_15067090_15067390_15067401 5_Junction_12776_Junction_12777 J002 3_Junction_9006_Junction_12776 J001 3_Junction_9005_Junction_12730_Junction_13215_Junction_13261 J003 3_Junction_8727_Junction_12413_Junction_12536_Junction_12694_Junction_12777_Junction_13683 J004 5_Junction_8998_Junction_9005_Junction_9006 J002														0.233569083214767%																		0.071871405890625%
rrn-3.1 I_+_15060401_15060546_15064996_15065139_15065260_15065301_15065333_15065409_15065659_15065673_15066122_15067090_15067390_15067401 5_Junction_12776_Junction_12777 J002 3_Junction_9006_Junction_12776 J001 3_Junction_9005_Junction_12730_Junction_13215_Junction_13261 J003 3_Junction_8727_Junction_12413_Junction_12536_Junction_12694_Junction_12777_Junction_13683 J004 5_Junction_8998_Junction_9005_Junction_9006 J003	rrn-3.1	WBGene00004622	F31C3.9	I_+_15060401_15060546_15064996_15065139_15065260_15065301_15065333_15065409_15065659_15065673_15066122_15067090_15067390_15067401 5_Junction_12776_Junction_12777 J002 3_Junction_9006_Junction_12776 J001 3_Junction_9005_Junction_12730_Junction_13215_Junction_13261 J003 3_Junction_8727_Junction_12413_Junction_12536_Junction_12694_Junction_12777_Junction_13683 J004 5_Junction_8998_Junction_9005_Junction_9006 J003														0.0824247766918198%																		0.143764375359375%
rrn-3.1 I_+_15060401_15060546_15064996_15065139_15065260_15065301_15065333_15065409_15065659_15065673_15066122_15067090_15067390_15067401 5_Junction_12776_Junction_12777 J002 3_Junction_9006_Junction_12776 J001 3_Junction_9005_Junction_12730_Junction_13215_Junction_13261 J003 3_Junction_8727_Junction_12413_Junction_12536_Junction_12694_Junction_12777_Junction_13683 J005 5_Junction_8998_Junction_9005_Junction_9006 J001	rrn-3.1	WBGene00004622	F31C3.9	I_+_15060401_15060546_15064996_15065139_15065260_15065301_15065333_15065409_15065659_15065673_15066122_15067090_15067390_15067401 5_Junction_12776_Junction_12777 J002 3_Junction_9006_Junction_12776 J001 3_Junction_9005_Junction_12730_Junction_13215_Junction_13261 J003 3_Junction_8727_Junction_12413_Junction_12536_Junction_12694_Junction_12777_Junction_13683 J005 5_Junction_8998_Junction_9005_Junction_9006 J001														0.268368602332809%																		0%
rrn-3.1 I_+_15060401_15060546_15064996_15065139_15065260_15065301_15065333_15065409_15065659_15065673_15066122_15067090_15067390_15067401 5_Junction_12776_Junction_12777 J002 3_Junction_9006_Junction_12776 J001 3_Junction_9005_Junction_12730_Junction_13215_Junction_13261 J003 3_Junction_8727_Junction_12413_Junction_12536_Junction_12694_Junction_12777_Junction_13683 J005 5_Junction_8998_Junction_9005_Junction_9006 J002	rrn-3.1	WBGene00004622	F31C3.9	I_+_15060401_15060546_15064996_15065139_15065260_15065301_15065333_15065409_15065659_15065673_15066122_15067090_15067390_15067401 5_Junction_12776_Junction_12777 J002 3_Junction_9006_Junction_12776 J001 3_Junction_9005_Junction_12730_Junction_13215_Junction_13261 J003 3_Junction_8727_Junction_12413_Junction_12536_Junction_12694_Junction_12777_Junction_13683 J005 5_Junction_8998_Junction_9005_Junction_9006 J002														0.424592315648339%																		0.107702947378125%
rrn-3.1 I_+_15060401_15060546_15064996_15065139_15065260_15065301_15065333_15065409_15065659_15065673_15066122_15067090_15067390_15067401 5_Junction_12776_Junction_12777 J002 3_Junction_9006_Junction_12776 J001 3_Junction_9005_Junction_12730_Junction_13215_Junction_13261 J003 3_Junction_8727_Junction_12413_Junction_12536_Junction_12694_Junction_12777_Junction_13683 J005 5_Junction_8998_Junction_9005_Junction_9006 J003	rrn-3.1	WBGene00004622	F31C3.9	I_+_15060401_15060546_15064996_15065139_15065260_15065301_15065333_15065409_15065659_15065673_15066122_15067090_15067390_15067401 5_Junction_12776_Junction_12777 J002 3_Junction_9006_Junction_12776 J001 3_Junction_9005_Junction_12730_Junction_13215_Junction_13261 J003 3_Junction_8727_Junction_12413_Junction_12536_Junction_12694_Junction_12777_Junction_13683 J005 5_Junction_8998_Junction_9005_Junction_9006 J003														0.152079134233352%																		0.215438208871875%
rrn-3.1 I_+_15060401_15060546_15064996_15065139_15065260_15065301_15065333_15065409_15065659_15065673_15066122_15067090_15067390_15067401 5_Junction_12776_Junction_12777 J002 3_Junction_9006_Junction_12776 J001 3_Junction_9005_Junction_12730_Junction_13215_Junction_13261 J003 3_Junction_8727_Junction_12413_Junction_12536_Junction_12694_Junction_12777_Junction_13683 J006 5_Junction_8998_Junction_9005_Junction_9006 J001	rrn-3.1	WBGene00004622	F31C3.9	I_+_15060401_15060546_15064996_15065139_15065260_15065301_15065333_15065409_15065659_15065673_15066122_15067090_15067390_15067401 5_Junction_12776_Junction_12777 J002 3_Junction_9006_Junction_12776 J001 3_Junction_9005_Junction_12730_Junction_13215_Junction_13261 J003 3_Junction_8727_Junction_12413_Junction_12536_Junction_12694_Junction_12777_Junction_13683 J006 5_Junction_8998_Junction_9005_Junction_9006 J001														0.0908179103001456%																		0%
rrn-3.1 I_+_15060401_15060546_15064996_15065139_15065260_15065301_15065333_15065409_15065659_15065673_15066122_15067090_15067390_15067401 5_Junction_12776_Junction_12777 J002 3_Junction_9006_Junction_12776 J001 3_Junction_9005_Junction_12730_Junction_13215_Junction_13261 J003 3_Junction_8727_Junction_12413_Junction_12536_Junction_12694_Junction_12777_Junction_13683 J006 5_Junction_8998_Junction_9005_Junction_9006 J002	rrn-3.1	WBGene00004622	F31C3.9	I_+_15060401_15060546_15064996_15065139_15065260_15065301_15065333_15065409_15065659_15065673_15066122_15067090_15067390_15067401 5_Junction_12776_Junction_12777 J002 3_Junction_9006_Junction_12776 J001 3_Junction_9005_Junction_12730_Junction_13215_Junction_13261 J003 3_Junction_8727_Junction_12413_Junction_12536_Junction_12694_Junction_12777_Junction_13683 J006 5_Junction_8998_Junction_9005_Junction_9006 J002														0.230858880241834%																		1.47263469055313%
rrn-3.1 I_+_15060401_15060546_15064996_15065139_15065260_15065301_15065333_15065409_15065659_15065673_15066122_15067090_15067390_15067401 5_Junction_12776_Junction_12777 J002 3_Junction_9006_Junction_12776 J001 3_Junction_9005_Junction_12730_Junction_13215_Junction_13261 J003 3_Junction_8727_Junction_12413_Junction_12536_Junction_12694_Junction_12777_Junction_13683 J006 5_Junction_8998_Junction_9005_Junction_9006 J003	rrn-3.1	WBGene00004622	F31C3.9	I_+_15060401_15060546_15064996_15065139_15065260_15065301_15065333_15065409_15065659_15065673_15066122_15067090_15067390_15067401 5_Junction_12776_Junction_12777 J002 3_Junction_9006_Junction_12776 J001 3_Junction_9005_Junction_12730_Junction_13215_Junction_13261 J003 3_Junction_8727_Junction_12413_Junction_12536_Junction_12694_Junction_12777_Junction_13683 J006 5_Junction_8998_Junction_9005_Junction_9006 J003														0.11176876693582%																		2.94571121569688%
rrn-3.1 I_+_15060401_15060546_15064996_15065139_15065260_15065301_15065333_15065409_15065659_15065673_15066122_15067090_15067390_15067401 5_Junction_12776_Junction_12777 J002 3_Junction_9006_Junction_12776 J001 3_Junction_9005_Junction_12730_Junction_13215_Junction_13261 J004 3_Junction_8727_Junction_12413_Junction_12536_Junction_12694_Junction_12777_Junction_13683 J001 5_Junction_8998_Junction_9005_Junction_9006 J001	rrn-3.1	WBGene00004622	F31C3.9	I_+_15060401_15060546_15064996_15065139_15065260_15065301_15065333_15065409_15065659_15065673_15066122_15067090_15067390_15067401 5_Junction_12776_Junction_12777 J002 3_Junction_9006_Junction_12776 J001 3_Junction_9005_Junction_12730_Junction_13215_Junction_13261 J004 3_Junction_8727_Junction_12413_Junction_12536_Junction_12694_Junction_12777_Junction_13683 J001 5_Junction_8998_Junction_9005_Junction_9006 J001														0.394836993485385%																		0%
rrn-3.1 I_+_15060401_15060546_15064996_15065139_15065260_15065301_15065333_15065409_15065659_15065673_15066122_15067090_15067390_15067401 5_Junction_12776_Junction_12777 J002 3_Junction_9006_Junction_12776 J001 3_Junction_9005_Junction_12730_Junction_13215_Junction_13261 J004 3_Junction_8727_Junction_12413_Junction_12536_Junction_12694_Junction_12777_Junction_13683 J001 5_Junction_8998_Junction_9005_Junction_9006 J002	rrn-3.1	WBGene00004622	F31C3.9	I_+_15060401_15060546_15064996_15065139_15065260_15065301_15065333_15065409_15065659_15065673_15066122_15067090_15067390_15067401 5_Junction_12776_Junction_12777 J002 3_Junction_9006_Junction_12776 J001 3_Junction_9005_Junction_12730_Junction_13215_Junction_13261 J004 3_Junction_8727_Junction_12413_Junction_12536_Junction_12694_Junction_12777_Junction_13683 J001 5_Junction_8998_Junction_9005_Junction_9006 J002														0.855563506394333%																		0.311461924567613%
rrn-3.1 I_+_15060401_15060546_15064996_15065139_15065260_15065301_15065333_15065409_15065659_15065673_15066122_15067090_15067390_15067401 5_Junction_12776_Junction_12777 J002 3_Junction_9006_Junction_12776 J001 3_Junction_9005_Junction_12730_Junction_13215_Junction_13261 J004 3_Junction_8727_Junction_12413_Junction_12536_Junction_12694_Junction_12777_Junction_13683 J001 5_Junction_8998_Junction_9005_Junction_9006 J003	rrn-3.1	WBGene00004622	F31C3.9	I_+_15060401_15060546_15064996_15065139_15065260_15065301_15065333_15065409_15065659_15065673_15066122_15067090_15067390_15067401 5_Junction_12776_Junction_12777 J002 3_Junction_9006_Junction_12776 J001 3_Junction_9005_Junction_12730_Junction_13215_Junction_13261 J004 3_Junction_8727_Junction_12413_Junction_12536_Junction_12694_Junction_12777_Junction_13683 J001 5_Junction_8998_Junction_9005_Junction_9006 J003														0.396577964154512%																		0.623017297057388%
rrn-3.1 I_+_15060401_15060546_15064996_15065139_15065260_15065301_15065333_15065409_15065659_15065673_15066122_15067090_15067390_15067401 5_Junction_12776_Junction_12777 J002 3_Junction_9006_Junction_12776 J001 3_Junction_9005_Junction_12730_Junction_13215_Junction_13261 J004 3_Junction_8727_Junction_12413_Junction_12536_Junction_12694_Junction_12777_Junction_13683 J002 5_Junction_8998_Junction_9005_Junction_9006 J001	rrn-3.1	WBGene00004622	F31C3.9	I_+_15060401_15060546_15064996_15065139_15065260_15065301_15065333_15065409_15065659_15065673_15066122_15067090_15067390_15067401 5_Junction_12776_Junction_12777 J002 3_Junction_9006_Junction_12776 J001 3_Junction_9005_Junction_12730_Junction_13215_Junction_13261 J004 3_Junction_8727_Junction_12413_Junction_12536_Junction_12694_Junction_12777_Junction_13683 J002 5_Junction_8998_Junction_9005_Junction_9006 J001														1.1536886691743%																		0%
rrn-3.1 I_+_15060401_15060546_15064996_15065139_15065260_15065301_15065333_15065409_15065659_15065673_15066122_15067090_15067390_15067401 5_Junction_12776_Junction_12777 J002 3_Junction_9006_Junction_12776 J001 3_Junction_9005_Junction_12730_Junction_13215_Junction_13261 J004 3_Junction_8727_Junction_12413_Junction_12536_Junction_12694_Junction_12777_Junction_13683 J002 5_Junction_8998_Junction_9005_Junction_9006 J002	rrn-3.1	WBGene00004622	F31C3.9	I_+_15060401_15060546_15064996_15065139_15065260_15065301_15065333_15065409_15065659_15065673_15066122_15067090_15067390_15067401 5_Junction_12776_Junction_12777 J002 3_Junction_9006_Junction_12776 J001 3_Junction_9005_Junction_12730_Junction_13215_Junction_13261 J004 3_Junction_8727_Junction_12413_Junction_12536_Junction_12694_Junction_12777_Junction_13683 J002 5_Junction_8998_Junction_9005_Junction_9006 J002														1.48412710771602%																		0%
rrn-3.1 I_+_15060401_15060546_15064996_15065139_15065260_15065301_15065333_15065409_15065659_15065673_15066122_15067090_15067390_15067401 5_Junction_12776_Junction_12777 J002 3_Junction_9006_Junction_12776 J001 3_Junction_9005_Junction_12730_Junction_13215_Junction_13261 J004 3_Junction_8727_Junction_12413_Junction_12536_Junction_12694_Junction_12777_Junction_13683 J002 5_Junction_8998_Junction_9005_Junction_9006 J003	rrn-3.1	WBGene00004622	F31C3.9	I_+_15060401_15060546_15064996_15065139_15065260_15065301_15065333_15065409_15065659_15065673_15066122_15067090_15067390_15067401 5_Junction_12776_Junction_12777 J002 3_Junction_9006_Junction_12776 J001 3_Junction_9005_Junction_12730_Junction_13215_Junction_13261 J004 3_Junction_8727_Junction_12413_Junction_12536_Junction_12694_Junction_12777_Junction_13683 J002 5_Junction_8998_Junction_9005_Junction_9006 J003														0.501995081175911%																		0%
rrn-3.1 I_+_15060401_15060546_15064996_15065139_15065260_15065301_15065333_15065409_15065659_15065673_15066122_15067090_15067390_15067401 5_Junction_12776_Junction_12777 J002 3_Junction_9006_Junction_12776 J001 3_Junction_9005_Junction_12730_Junction_13215_Junction_13261 J004 3_Junction_8727_Junction_12413_Junction_12536_Junction_12694_Junction_12777_Junction_13683 J003 5_Junction_8998_Junction_9005_Junction_9006 J001	rrn-3.1	WBGene00004622	F31C3.9	I_+_15060401_15060546_15064996_15065139_15065260_15065301_15065333_15065409_15065659_15065673_15066122_15067090_15067390_15067401 5_Junction_12776_Junction_12777 J002 3_Junction_9006_Junction_12776 J001 3_Junction_9005_Junction_12730_Junction_13215_Junction_13261 J004 3_Junction_8727_Junction_12413_Junction_12536_Junction_12694_Junction_12777_Junction_13683 J003 5_Junction_8998_Junction_9005_Junction_9006 J001														2.15176119904069%																		0%
rrn-3.1 I_+_15060401_15060546_15064996_15065139_15065260_15065301_15065333_15065409_15065659_15065673_15066122_15067090_15067390_15067401 5_Junction_12776_Junction_12777 J002 3_Junction_9006_Junction_12776 J001 3_Junction_9005_Junction_12730_Junction_13215_Junction_13261 J004 3_Junction_8727_Junction_12413_Junction_12536_Junction_12694_Junction_12777_Junction_13683 J003 5_Junction_8998_Junction_9005_Junction_9006 J002	rrn-3.1	WBGene00004622	F31C3.9	I_+_15060401_15060546_15064996_15065139_15065260_15065301_15065333_15065409_15065659_15065673_15066122_15067090_15067390_15067401 5_Junction_12776_Junction_12777 J002 3_Junction_9006_Junction_12776 J001 3_Junction_9005_Junction_12730_Junction_13215_Junction_13261 J004 3_Junction_8727_Junction_12413_Junction_12536_Junction_12694_Junction_12777_Junction_13683 J003 5_Junction_8998_Junction_9005_Junction_9006 J002														2.68898895525848%																		0.622472455041649%
rrn-3.1 I_+_15060401_15060546_15064996_15065139_15065260_15065301_15065333_15065409_15065659_15065673_15066122_15067090_15067390_15067401 5_Junction_12776_Junction_12777 J002 3_Junction_9006_Junction_12776 J001 3_Junction_9005_Junction_12730_Junction_13215_Junction_13261 J004 3_Junction_8727_Junction_12413_Junction_12536_Junction_12694_Junction_12777_Junction_13683 J003 5_Junction_8998_Junction_9005_Junction_9006 J003	rrn-3.1	WBGene00004622	F31C3.9	I_+_15060401_15060546_15064996_15065139_15065260_15065301_15065333_15065409_15065659_15065673_15066122_15067090_15067390_15067401 5_Junction_12776_Junction_12777 J002 3_Junction_9006_Junction_12776 J001 3_Junction_9005_Junction_12730_Junction_13215_Junction_13261 J004 3_Junction_8727_Junction_12413_Junction_12536_Junction_12694_Junction_12777_Junction_13683 J003 5_Junction_8998_Junction_9005_Junction_9006 J003														0.849598685153301%																		1.24513167049585%
rrn-3.1 I_+_15060401_15060546_15064996_15065139_15065260_15065301_15065333_15065409_15065659_15065673_15066122_15067090_15067390_15067401 5_Junction_12776_Junction_12777 J002 3_Junction_9006_Junction_12776 J001 3_Junction_9005_Junction_12730_Junction_13215_Junction_13261 J004 3_Junction_8727_Junction_12413_Junction_12536_Junction_12694_Junction_12777_Junction_13683 J004 5_Junction_8998_Junction_9005_Junction_9006 J001	rrn-3.1	WBGene00004622	F31C3.9	I_+_15060401_15060546_15064996_15065139_15065260_15065301_15065333_15065409_15065659_15065673_15066122_15067090_15067390_15067401 5_Junction_12776_Junction_12777 J002 3_Junction_9006_Junction_12776 J001 3_Junction_9005_Junction_12730_Junction_13215_Junction_13261 J004 3_Junction_8727_Junction_12413_Junction_12536_Junction_12694_Junction_12777_Junction_13683 J004 5_Junction_8998_Junction_9005_Junction_9006 J001														0.706423993774508%																		0%
rrn-3.1 I_+_15060401_15060546_15064996_15065139_15065260_15065301_15065333_15065409_15065659_15065673_15066122_15067090_15067390_15067401 5_Junction_12776_Junction_12777 J002 3_Junction_9006_Junction_12776 J001 3_Junction_9005_Junction_12730_Junction_13215_Junction_13261 J004 3_Junction_8727_Junction_12413_Junction_12536_Junction_12694_Junction_12777_Junction_13683 J004 5_Junction_8998_Junction_9005_Junction_9006 J002	rrn-3.1	WBGene00004622	F31C3.9	I_+_15060401_15060546_15064996_15065139_15065260_15065301_15065333_15065409_15065659_15065673_15066122_15067090_15067390_15067401 5_Junction_12776_Junction_12777 J002 3_Junction_9006_Junction_12776 J001 3_Junction_9005_Junction_12730_Junction_13215_Junction_13261 J004 3_Junction_8727_Junction_12413_Junction_12536_Junction_12694_Junction_12777_Junction_13683 J004 5_Junction_8998_Junction_9005_Junction_9006 J002														0.949687242880809%																		0.155730962283806%
rrn-3.1 I_+_15060401_15060546_15064996_15065139_15065260_15065301_15065333_15065409_15065659_15065673_15066122_15067090_15067390_15067401 5_Junction_12776_Junction_12777 J002 3_Junction_9006_Junction_12776 J001 3_Junction_9005_Junction_12730_Junction_13215_Junction_13261 J004 3_Junction_8727_Junction_12413_Junction_12536_Junction_12694_Junction_12777_Junction_13683 J004 5_Junction_8998_Junction_9005_Junction_9006 J003	rrn-3.1	WBGene00004622	F31C3.9	I_+_15060401_15060546_15064996_15065139_15065260_15065301_15065333_15065409_15065659_15065673_15066122_15067090_15067390_15067401 5_Junction_12776_Junction_12777 J002 3_Junction_9006_Junction_12776 J001 3_Junction_9005_Junction_12730_Junction_13215_Junction_13261 J004 3_Junction_8727_Junction_12413_Junction_12536_Junction_12694_Junction_12777_Junction_13683 J004 5_Junction_8998_Junction_9005_Junction_9006 J003														0.305169015278064%																		0.311508648528694%
rrn-3.1 I_+_15060401_15060546_15064996_15065139_15065260_15065301_15065333_15065409_15065659_15065673_15066122_15067090_15067390_15067401 5_Junction_12776_Junction_12777 J002 3_Junction_9006_Junction_12776 J001 3_Junction_9005_Junction_12730_Junction_13215_Junction_13261 J004 3_Junction_8727_Junction_12413_Junction_12536_Junction_12694_Junction_12777_Junction_13683 J005 5_Junction_8998_Junction_9005_Junction_9006 J001	rrn-3.1	WBGene00004622	F31C3.9	I_+_15060401_15060546_15064996_15065139_15065260_15065301_15065333_15065409_15065659_15065673_15066122_15067090_15067390_15067401 5_Junction_12776_Junction_12777 J002 3_Junction_9006_Junction_12776 J001 3_Junction_9005_Junction_12730_Junction_13215_Junction_13261 J004 3_Junction_8727_Junction_12413_Junction_12536_Junction_12694_Junction_12777_Junction_13683 J005 5_Junction_8998_Junction_9005_Junction_9006 J001														1.24779525979928%																		0%
rrn-3.1 I_+_15060401_15060546_15064996_15065139_15065260_15065301_15065333_15065409_15065659_15065673_15066122_15067090_15067390_15067401 5_Junction_12776_Junction_12777 J002 3_Junction_9006_Junction_12776 J001 3_Junction_9005_Junction_12730_Junction_13215_Junction_13261 J004 3_Junction_8727_Junction_12413_Junction_12536_Junction_12694_Junction_12777_Junction_13683 J005 5_Junction_8998_Junction_9005_Junction_9006 J002	rrn-3.1	WBGene00004622	F31C3.9	I_+_15060401_15060546_15064996_15065139_15065260_15065301_15065333_15065409_15065659_15065673_15066122_15067090_15067390_15067401 5_Junction_12776_Junction_12777 J002 3_Junction_9006_Junction_12776 J001 3_Junction_9005_Junction_12730_Junction_13215_Junction_13261 J004 3_Junction_8727_Junction_12413_Junction_12536_Junction_12694_Junction_12777_Junction_13683 J005 5_Junction_8998_Junction_9005_Junction_9006 J002														1.67862424987844%																		0.233370746378921%
rrn-3.1 I_+_15060401_15060546_15064996_15065139_15065260_15065301_15065333_15065409_15065659_15065673_15066122_15067090_15067390_15067401 5_Junction_12776_Junction_12777 J002 3_Junction_9006_Junction_12776 J001 3_Junction_9005_Junction_12730_Junction_13215_Junction_13261 J004 3_Junction_8727_Junction_12413_Junction_12536_Junction_12694_Junction_12777_Junction_13683 J005 5_Junction_8998_Junction_9005_Junction_9006 J003	rrn-3.1	WBGene00004622	F31C3.9	I_+_15060401_15060546_15064996_15065139_15065260_15065301_15065333_15065409_15065659_15065673_15066122_15067090_15067390_15067401 5_Junction_12776_Junction_12777 J002 3_Junction_9006_Junction_12776 J001 3_Junction_9005_Junction_12730_Junction_13215_Junction_13261 J004 3_Junction_8727_Junction_12413_Junction_12536_Junction_12694_Junction_12777_Junction_13683 J005 5_Junction_8998_Junction_9005_Junction_9006 J003														0.536066944438746%																		0.466811510983579%
rrn-3.1 I_+_15060401_15060546_15064996_15065139_15065260_15065301_15065333_15065409_15065659_15065673_15066122_15067090_15067390_15067401 5_Junction_12776_Junction_12777 J002 3_Junction_9006_Junction_12776 J001 3_Junction_9005_Junction_12730_Junction_13215_Junction_13261 J004 3_Junction_8727_Junction_12413_Junction_12536_Junction_12694_Junction_12777_Junction_13683 J006 5_Junction_8998_Junction_9005_Junction_9006 J001	rrn-3.1	WBGene00004622	F31C3.9	I_+_15060401_15060546_15064996_15065139_15065260_15065301_15065333_15065409_15065659_15065673_15066122_15067090_15067390_15067401 5_Junction_12776_Junction_12777 J002 3_Junction_9006_Junction_12776 J001 3_Junction_9005_Junction_12730_Junction_13215_Junction_13261 J004 3_Junction_8727_Junction_12413_Junction_12536_Junction_12694_Junction_12777_Junction_13683 J006 5_Junction_8998_Junction_9005_Junction_9006 J001														0.303403851026845%																		0%
rrn-3.1 I_+_15060401_15060546_15064996_15065139_15065260_15065301_15065333_15065409_15065659_15065673_15066122_15067090_15067390_15067401 5_Junction_12776_Junction_12777 J002 3_Junction_9006_Junction_12776 J001 3_Junction_9005_Junction_12730_Junction_13215_Junction_13261 J004 3_Junction_8727_Junction_12413_Junction_12536_Junction_12694_Junction_12777_Junction_13683 J006 5_Junction_8998_Junction_9005_Junction_9006 J002	rrn-3.1	WBGene00004622	F31C3.9	I_+_15060401_15060546_15064996_15065139_15065260_15065301_15065333_15065409_15065659_15065673_15066122_15067090_15067390_15067401 5_Junction_12776_Junction_12777 J002 3_Junction_9006_Junction_12776 J001 3_Junction_9005_Junction_12730_Junction_13215_Junction_13261 J004 3_Junction_8727_Junction_12413_Junction_12536_Junction_12694_Junction_12777_Junction_13683 J006 5_Junction_8998_Junction_9005_Junction_9006 J002														0.688362676086441%																		3.19090484749051%
rrn-3.1 I_+_15060401_15060546_15064996_15065139_15065260_15065301_15065333_15065409_15065659_15065673_15066122_15067090_15067390_15067401 5_Junction_12776_Junction_12777 J002 3_Junction_9006_Junction_12776 J001 3_Junction_9005_Junction_12730_Junction_13215_Junction_13261 J004 3_Junction_8727_Junction_12413_Junction_12536_Junction_12694_Junction_12777_Junction_13683 J006 5_Junction_8998_Junction_9005_Junction_9006 J003	rrn-3.1	WBGene00004622	F31C3.9	I_+_15060401_15060546_15064996_15065139_15065260_15065301_15065333_15065409_15065659_15065673_15066122_15067090_15067390_15067401 5_Junction_12776_Junction_12777 J002 3_Junction_9006_Junction_12776 J001 3_Junction_9005_Junction_12730_Junction_13215_Junction_13261 J004 3_Junction_8727_Junction_12413_Junction_12536_Junction_12694_Junction_12777_Junction_13683 J006 5_Junction_8998_Junction_9005_Junction_9006 J003														0.318206134608944%																		6.38276706217199%
rrn-3.1 I_+_15060401_15060546_15064996_15065139_15065260_15065301_15065333_15065409_15065659_15065673_15066122_15067090_15067390_15067401 5_Junction_12776_Junction_12777 J002 3_Junction_9006_Junction_12776 J002 3_Junction_9005_Junction_12730_Junction_13215_Junction_13261 J001 3_Junction_8727_Junction_12413_Junction_12536_Junction_12694_Junction_12777_Junction_13683 J001 5_Junction_8998_Junction_9005_Junction_9006 J001	rrn-3.1	WBGene00004622	F31C3.9	I_+_15060401_15060546_15064996_15065139_15065260_15065301_15065333_15065409_15065659_15065673_15066122_15067090_15067390_15067401 5_Junction_12776_Junction_12777 J002 3_Junction_9006_Junction_12776 J002 3_Junction_9005_Junction_12730_Junction_13215_Junction_13261 J001 3_Junction_8727_Junction_12413_Junction_12536_Junction_12694_Junction_12777_Junction_13683 J001 5_Junction_8998_Junction_9005_Junction_9006 J001														0.146526616201964%																		0%
rrn-3.1 I_+_15060401_15060546_15064996_15065139_15065260_15065301_15065333_15065409_15065659_15065673_15066122_15067090_15067390_15067401 5_Junction_12776_Junction_12777 J002 3_Junction_9006_Junction_12776 J002 3_Junction_9005_Junction_12730_Junction_13215_Junction_13261 J001 3_Junction_8727_Junction_12413_Junction_12536_Junction_12694_Junction_12777_Junction_13683 J001 5_Junction_8998_Junction_9005_Junction_9006 J002	rrn-3.1	WBGene00004622	F31C3.9	I_+_15060401_15060546_15064996_15065139_15065260_15065301_15065333_15065409_15065659_15065673_15066122_15067090_15067390_15067401 5_Junction_12776_Junction_12777 J002 3_Junction_9006_Junction_12776 J002 3_Junction_9005_Junction_12730_Junction_13215_Junction_13261 J001 3_Junction_8727_Junction_12413_Junction_12536_Junction_12694_Junction_12777_Junction_13683 J001 5_Junction_8998_Junction_9005_Junction_9006 J002														0.370853451549252%																		0.0119863523698875%
rrn-3.1 I_+_15060401_15060546_15064996_15065139_15065260_15065301_15065333_15065409_15065659_15065673_15066122_15067090_15067390_15067401 5_Junction_12776_Junction_12777 J002 3_Junction_9006_Junction_12776 J002 3_Junction_9005_Junction_12730_Junction_13215_Junction_13261 J001 3_Junction_8727_Junction_12413_Junction_12536_Junction_12694_Junction_12777_Junction_13683 J001 5_Junction_8998_Junction_9005_Junction_9006 J003	rrn-3.1	WBGene00004622	F31C3.9	I_+_15060401_15060546_15064996_15065139_15065260_15065301_15065333_15065409_15065659_15065673_15066122_15067090_15067390_15067401 5_Junction_12776_Junction_12777 J002 3_Junction_9006_Junction_12776 J002 3_Junction_9005_Junction_12730_Junction_13215_Junction_13261 J001 3_Junction_8727_Junction_12413_Junction_12536_Junction_12694_Junction_12777_Junction_13683 J001 5_Junction_8998_Junction_9005_Junction_9006 J003														0.157044238918124%																		0.0239763010051125%
rrn-3.1 I_+_15060401_15060546_15064996_15065139_15065260_15065301_15065333_15065409_15065659_15065673_15066122_15067090_15067390_15067401 5_Junction_12776_Junction_12777 J002 3_Junction_9006_Junction_12776 J002 3_Junction_9005_Junction_12730_Junction_13215_Junction_13261 J001 3_Junction_8727_Junction_12413_Junction_12536_Junction_12694_Junction_12777_Junction_13683 J002 5_Junction_8998_Junction_9005_Junction_9006 J001	rrn-3.1	WBGene00004622	F31C3.9	I_+_15060401_15060546_15064996_15065139_15065260_15065301_15065333_15065409_15065659_15065673_15066122_15067090_15067390_15067401 5_Junction_12776_Junction_12777 J002 3_Junction_9006_Junction_12776 J002 3_Junction_9005_Junction_12730_Junction_13215_Junction_13261 J001 3_Junction_8727_Junction_12413_Junction_12536_Junction_12694_Junction_12777_Junction_13683 J002 5_Junction_8998_Junction_9005_Junction_9006 J001														0.249155060511044%																		0%
rrn-3.1 I_+_15060401_15060546_15064996_15065139_15065260_15065301_15065333_15065409_15065659_15065673_15066122_15067090_15067390_15067401 5_Junction_12776_Junction_12777 J002 3_Junction_9006_Junction_12776 J002 3_Junction_9005_Junction_12730_Junction_13215_Junction_13261 J001 3_Junction_8727_Junction_12413_Junction_12536_Junction_12694_Junction_12777_Junction_13683 J002 5_Junction_8998_Junction_9005_Junction_9006 J002	rrn-3.1	WBGene00004622	F31C3.9	I_+_15060401_15060546_15064996_15065139_15065260_15065301_15065333_15065409_15065659_15065673_15066122_15067090_15067390_15067401 5_Junction_12776_Junction_12777 J002 3_Junction_9006_Junction_12776 J002 3_Junction_9005_Junction_12730_Junction_13215_Junction_13261 J001 3_Junction_8727_Junction_12413_Junction_12536_Junction_12694_Junction_12777_Junction_13683 J002 5_Junction_8998_Junction_9005_Junction_9006 J002														0.41859227077636%																		0%
rrn-3.1 I_+_15060401_15060546_15064996_15065139_15065260_15065301_15065333_15065409_15065659_15065673_15066122_15067090_15067390_15067401 5_Junction_12776_Junction_12777 J002 3_Junction_9006_Junction_12776 J002 3_Junction_9005_Junction_12730_Junction_13215_Junction_13261 J001 3_Junction_8727_Junction_12413_Junction_12536_Junction_12694_Junction_12777_Junction_13683 J002 5_Junction_8998_Junction_9005_Junction_9006 J003	rrn-3.1	WBGene00004622	F31C3.9	I_+_15060401_15060546_15064996_15065139_15065260_15065301_15065333_15065409_15065659_15065673_15066122_15067090_15067390_15067401 5_Junction_12776_Junction_12777 J002 3_Junction_9006_Junction_12776 J002 3_Junction_9005_Junction_12730_Junction_13215_Junction_13261 J001 3_Junction_8727_Junction_12413_Junction_12536_Junction_12694_Junction_12777_Junction_13683 J002 5_Junction_8998_Junction_9005_Junction_9006 J003														0.158283285927081%																		0%
rrn-3.1 I_+_15060401_15060546_15064996_15065139_15065260_15065301_15065333_15065409_15065659_15065673_15066122_15067090_15067390_15067401 5_Junction_12776_Junction_12777 J002 3_Junction_9006_Junction_12776 J002 3_Junction_9005_Junction_12730_Junction_13215_Junction_13261 J001 3_Junction_8727_Junction_12413_Junction_12536_Junction_12694_Junction_12777_Junction_13683 J003 5_Junction_8998_Junction_9005_Junction_9006 J001	rrn-3.1	WBGene00004622	F31C3.9	I_+_15060401_15060546_15064996_15065139_15065260_15065301_15065333_15065409_15065659_15065673_15066122_15067090_15067390_15067401 5_Junction_12776_Junction_12777 J002 3_Junction_9006_Junction_12776 J002 3_Junction_9005_Junction_12730_Junction_13215_Junction_13261 J001 3_Junction_8727_Junction_12413_Junction_12536_Junction_12694_Junction_12777_Junction_13683 J003 5_Junction_8998_Junction_9005_Junction_9006 J001														0.46670726304608%																		0%
rrn-3.1 I_+_15060401_15060546_15064996_15065139_15065260_15065301_15065333_15065409_15065659_15065673_15066122_15067090_15067390_15067401 5_Junction_12776_Junction_12777 J002 3_Junction_9006_Junction_12776 J002 3_Junction_9005_Junction_12730_Junction_13215_Junction_13261 J001 3_Junction_8727_Junction_12413_Junction_12536_Junction_12694_Junction_12777_Junction_13683 J003 5_Junction_8998_Junction_9005_Junction_9006 J002	rrn-3.1	WBGene00004622	F31C3.9	I_+_15060401_15060546_15064996_15065139_15065260_15065301_15065333_15065409_15065659_15065673_15066122_15067090_15067390_15067401 5_Junction_12776_Junction_12777 J002 3_Junction_9006_Junction_12776 J002 3_Junction_9005_Junction_12730_Junction_13215_Junction_13261 J001 3_Junction_8727_Junction_12413_Junction_12536_Junction_12694_Junction_12777_Junction_13683 J003 5_Junction_8998_Junction_9005_Junction_9006 J002														0.793543537955407%																		0.0239553332146012%
rrn-3.1 I_+_15060401_15060546_15064996_15065139_15065260_15065301_15065333_15065409_15065659_15065673_15066122_15067090_15067390_15067401 5_Junction_12776_Junction_12777 J002 3_Junction_9006_Junction_12776 J002 3_Junction_9005_Junction_12730_Junction_13215_Junction_13261 J001 3_Junction_8727_Junction_12413_Junction_12536_Junction_12694_Junction_12777_Junction_13683 J003 5_Junction_8998_Junction_9005_Junction_9006 J003	rrn-3.1	WBGene00004622	F31C3.9	I_+_15060401_15060546_15064996_15065139_15065260_15065301_15065333_15065409_15065659_15065673_15066122_15067090_15067390_15067401 5_Junction_12776_Junction_12777 J002 3_Junction_9006_Junction_12776 J002 3_Junction_9005_Junction_12730_Junction_13215_Junction_13261 J001 3_Junction_8727_Junction_12413_Junction_12536_Junction_12694_Junction_12777_Junction_13683 J003 5_Junction_8998_Junction_9005_Junction_9006 J003														0.282207828007483%																		0.0479178537478988%
rrn-3.1 I_+_15060401_15060546_15064996_15065139_15065260_15065301_15065333_15065409_15065659_15065673_15066122_15067090_15067390_15067401 5_Junction_12776_Junction_12777 J002 3_Junction_9006_Junction_12776 J002 3_Junction_9005_Junction_12730_Junction_13215_Junction_13261 J001 3_Junction_8727_Junction_12413_Junction_12536_Junction_12694_Junction_12777_Junction_13683 J004 5_Junction_8998_Junction_9005_Junction_9006 J001	rrn-3.1	WBGene00004622	F31C3.9	I_+_15060401_15060546_15064996_15065139_15065260_15065301_15065333_15065409_15065659_15065673_15066122_15067090_15067390_15067401 5_Junction_12776_Junction_12777 J002 3_Junction_9006_Junction_12776 J002 3_Junction_9005_Junction_12730_Junction_13215_Junction_13261 J001 3_Junction_8727_Junction_12413_Junction_12536_Junction_12694_Junction_12777_Junction_13683 J004 5_Junction_8998_Junction_9005_Junction_9006 J001														0.181947328070718%																		0%
rrn-3.1 I_+_15060401_15060546_15064996_15065139_15065260_15065301_15065333_15065409_15065659_15065673_15066122_15067090_15067390_15067401 5_Junction_12776_Junction_12777 J002 3_Junction_9006_Junction_12776 J002 3_Junction_9005_Junction_12730_Junction_13215_Junction_13261 J001 3_Junction_8727_Junction_12413_Junction_12536_Junction_12694_Junction_12777_Junction_13683 J004 5_Junction_8998_Junction_9005_Junction_9006 J002	rrn-3.1	WBGene00004622	F31C3.9	I_+_15060401_15060546_15064996_15065139_15065260_15065301_15065333_15065409_15065659_15065673_15066122_15067090_15067390_15067401 5_Junction_12776_Junction_12777 J002 3_Junction_9006_Junction_12776 J002 3_Junction_9005_Junction_12730_Junction_13215_Junction_13261 J001 3_Junction_8727_Junction_12413_Junction_12536_Junction_12694_Junction_12777_Junction_13683 J004 5_Junction_8998_Junction_9005_Junction_9006 J002														0.352965208889349%																		0.00599317618494375%
rrn-3.1 I_+_15060401_15060546_15064996_15065139_15065260_15065301_15065333_15065409_15065659_15065673_15066122_15067090_15067390_15067401 5_Junction_12776_Junction_12777 J002 3_Junction_9006_Junction_12776 J002 3_Junction_9005_Junction_12730_Junction_13215_Junction_13261 J001 3_Junction_8727_Junction_12413_Junction_12536_Junction_12694_Junction_12777_Junction_13683 J004 5_Junction_8998_Junction_9005_Junction_9006 J003	rrn-3.1	WBGene00004622	F31C3.9	I_+_15060401_15060546_15064996_15065139_15065260_15065301_15065333_15065409_15065659_15065673_15066122_15067090_15067390_15067401 5_Junction_12776_Junction_12777 J002 3_Junction_9006_Junction_12776 J002 3_Junction_9005_Junction_12730_Junction_13215_Junction_13261 J001 3_Junction_8727_Junction_12413_Junction_12536_Junction_12694_Junction_12777_Junction_13683 J004 5_Junction_8998_Junction_9005_Junction_9006 J003														0.119915007807973%																		0.0119881505025563%
rrn-3.1 I_+_15060401_15060546_15064996_15065139_15065260_15065301_15065333_15065409_15065659_15065673_15066122_15067090_15067390_15067401 5_Junction_12776_Junction_12777 J002 3_Junction_9006_Junction_12776 J002 3_Junction_9005_Junction_12730_Junction_13215_Junction_13261 J001 3_Junction_8727_Junction_12413_Junction_12536_Junction_12694_Junction_12777_Junction_13683 J005 5_Junction_8998_Junction_9005_Junction_9006 J001	rrn-3.1	WBGene00004622	F31C3.9	I_+_15060401_15060546_15064996_15065139_15065260_15065301_15065333_15065409_15065659_15065673_15066122_15067090_15067390_15067401 5_Junction_12776_Junction_12777 J002 3_Junction_9006_Junction_12776 J002 3_Junction_9005_Junction_12730_Junction_13215_Junction_13261 J001 3_Junction_8727_Junction_12413_Junction_12536_Junction_12694_Junction_12777_Junction_13683 J005 5_Junction_8998_Junction_9005_Junction_9006 J001														0.316872913665067%																		0%
rrn-3.1 I_+_15060401_15060546_15064996_15065139_15065260_15065301_15065333_15065409_15065659_15065673_15066122_15067090_15067390_15067401 5_Junction_12776_Junction_12777 J002 3_Junction_9006_Junction_12776 J002 3_Junction_9005_Junction_12730_Junction_13215_Junction_13261 J001 3_Junction_8727_Junction_12413_Junction_12536_Junction_12694_Junction_12777_Junction_13683 J005 5_Junction_8998_Junction_9005_Junction_9006 J002	rrn-3.1	WBGene00004622	F31C3.9	I_+_15060401_15060546_15064996_15065139_15065260_15065301_15065333_15065409_15065659_15065673_15066122_15067090_15067390_15067401 5_Junction_12776_Junction_12777 J002 3_Junction_9006_Junction_12776 J002 3_Junction_9005_Junction_12730_Junction_13215_Junction_13261 J001 3_Junction_8727_Junction_12413_Junction_12536_Junction_12694_Junction_12777_Junction_13683 J005 5_Junction_8998_Junction_9005_Junction_9006 J002														0.618797489912286%																		0.00898107851482875%
rrn-3.1 I_+_15060401_15060546_15064996_15065139_15065260_15065301_15065333_15065409_15065659_15065673_15066122_15067090_15067390_15067401 5_Junction_12776_Junction_12777 J002 3_Junction_9006_Junction_12776 J002 3_Junction_9005_Junction_12730_Junction_13215_Junction_13261 J001 3_Junction_8727_Junction_12413_Junction_12536_Junction_12694_Junction_12777_Junction_13683 J005 5_Junction_8998_Junction_9005_Junction_9006 J003	rrn-3.1	WBGene00004622	F31C3.9	I_+_15060401_15060546_15064996_15065139_15065260_15065301_15065333_15065409_15065659_15065673_15066122_15067090_15067390_15067401 5_Junction_12776_Junction_12777 J002 3_Junction_9006_Junction_12776 J002 3_Junction_9005_Junction_12730_Junction_13215_Junction_13261 J001 3_Junction_8727_Junction_12413_Junction_12536_Junction_12694_Junction_12777_Junction_13683 J005 5_Junction_8998_Junction_9005_Junction_9006 J003														0.211522777850471%																		0.0179648516226712%
rrn-3.1 I_+_15060401_15060546_15064996_15065139_15065260_15065301_15065333_15065409_15065659_15065673_15066122_15067090_15067390_15067401 5_Junction_12776_Junction_12777 J002 3_Junction_9006_Junction_12776 J002 3_Junction_9005_Junction_12730_Junction_13215_Junction_13261 J001 3_Junction_8727_Junction_12413_Junction_12536_Junction_12694_Junction_12777_Junction_13683 J006 5_Junction_8998_Junction_9005_Junction_9006 J001	rrn-3.1	WBGene00004622	F31C3.9	I_+_15060401_15060546_15064996_15065139_15065260_15065301_15065333_15065409_15065659_15065673_15066122_15067090_15067390_15067401 5_Junction_12776_Junction_12777 J002 3_Junction_9006_Junction_12776 J002 3_Junction_9005_Junction_12730_Junction_13215_Junction_13261 J001 3_Junction_8727_Junction_12413_Junction_12536_Junction_12694_Junction_12777_Junction_13683 J006 5_Junction_8998_Junction_9005_Junction_9006 J001														0.115192808056376%																		0%
rrn-3.1 I_+_15060401_15060546_15064996_15065139_15065260_15065301_15065333_15065409_15065659_15065673_15066122_15067090_15067390_15067401 5_Junction_12776_Junction_12777 J002 3_Junction_9006_Junction_12776 J002 3_Junction_9005_Junction_12730_Junction_13215_Junction_13261 J001 3_Junction_8727_Junction_12413_Junction_12536_Junction_12694_Junction_12777_Junction_13683 J006 5_Junction_8998_Junction_9005_Junction_9006 J002	rrn-3.1	WBGene00004622	F31C3.9	I_+_15060401_15060546_15064996_15065139_15065260_15065301_15065333_15065409_15065659_15065673_15066122_15067090_15067390_15067401 5_Junction_12776_Junction_12777 J002 3_Junction_9006_Junction_12776 J002 3_Junction_9005_Junction_12730_Junction_13215_Junction_13261 J001 3_Junction_8727_Junction_12413_Junction_12536_Junction_12694_Junction_12777_Junction_13683 J006 5_Junction_8998_Junction_9005_Junction_9006 J002														0.306071628252151%																		0.122799311453239%
rrn-3.1 I_+_15060401_15060546_15064996_15065139_15065260_15065301_15065333_15065409_15065659_15065673_15066122_15067090_15067390_15067401 5_Junction_12776_Junction_12777 J002 3_Junction_9006_Junction_12776 J002 3_Junction_9005_Junction_12730_Junction_13215_Junction_13261 J001 3_Junction_8727_Junction_12413_Junction_12536_Junction_12694_Junction_12777_Junction_13683 J006 5_Junction_8998_Junction_9005_Junction_9006 J003	rrn-3.1	WBGene00004622	F31C3.9	I_+_15060401_15060546_15064996_15065139_15065260_15065301_15065333_15065409_15065659_15065673_15066122_15067090_15067390_15067401 5_Junction_12776_Junction_12777 J002 3_Junction_9006_Junction_12776 J002 3_Junction_9005_Junction_12730_Junction_13215_Junction_13261 J001 3_Junction_8727_Junction_12413_Junction_12536_Junction_12694_Junction_12777_Junction_13683 J006 5_Junction_8998_Junction_9005_Junction_9006 J003														0.130186091652812%																		0.245635466384261%
rrn-3.1 I_+_15060401_15060546_15064996_15065139_15065260_15065301_15065333_15065409_15065659_15065673_15066122_15067090_15067390_15067401 5_Junction_12776_Junction_12777 J002 3_Junction_9006_Junction_12776 J002 3_Junction_9005_Junction_12730_Junction_13215_Junction_13261 J002 3_Junction_8727_Junction_12413_Junction_12536_Junction_12694_Junction_12777_Junction_13683 J001 5_Junction_8998_Junction_9005_Junction_9006 J001	rrn-3.1	WBGene00004622	F31C3.9	I_+_15060401_15060546_15064996_15065139_15065260_15065301_15065333_15065409_15065659_15065673_15066122_15067090_15067390_15067401 5_Junction_12776_Junction_12777 J002 3_Junction_9006_Junction_12776 J002 3_Junction_9005_Junction_12730_Junction_13215_Junction_13261 J002 3_Junction_8727_Junction_12413_Junction_12536_Junction_12694_Junction_12777_Junction_13683 J001 5_Junction_8998_Junction_9005_Junction_9006 J001														0.151671613996726%																		0%
rrn-3.1 I_+_15060401_15060546_15064996_15065139_15065260_15065301_15065333_15065409_15065659_15065673_15066122_15067090_15067390_15067401 5_Junction_12776_Junction_12777 J002 3_Junction_9006_Junction_12776 J002 3_Junction_9005_Junction_12730_Junction_13215_Junction_13261 J002 3_Junction_8727_Junction_12413_Junction_12536_Junction_12694_Junction_12777_Junction_13683 J001 5_Junction_8998_Junction_9005_Junction_9006 J002	rrn-3.1	WBGene00004622	F31C3.9	I_+_15060401_15060546_15064996_15065139_15065260_15065301_15065333_15065409_15065659_15065673_15066122_15067090_15067390_15067401 5_Junction_12776_Junction_12777 J002 3_Junction_9006_Junction_12776 J002 3_Junction_9005_Junction_12730_Junction_13215_Junction_13261 J002 3_Junction_8727_Junction_12413_Junction_12536_Junction_12694_Junction_12777_Junction_13683 J001 5_Junction_8998_Junction_9005_Junction_9006 J002														0.328926805535652%																		0.0479166652292625%
rrn-3.1 I_+_15060401_15060546_15064996_15065139_15065260_15065301_15065333_15065409_15065659_15065673_15066122_15067090_15067390_15067401 5_Junction_12776_Junction_12777 J002 3_Junction_9006_Junction_12776 J002 3_Junction_9005_Junction_12730_Junction_13215_Junction_13261 J002 3_Junction_8727_Junction_12413_Junction_12536_Junction_12694_Junction_12777_Junction_13683 J001 5_Junction_8998_Junction_9005_Junction_9006 J003	rrn-3.1	WBGene00004622	F31C3.9	I_+_15060401_15060546_15064996_15065139_15065260_15065301_15065333_15065409_15065659_15065673_15066122_15067090_15067390_15067401 5_Junction_12776_Junction_12777 J002 3_Junction_9006_Junction_12776 J002 3_Junction_9005_Junction_12730_Junction_13215_Junction_13261 J002 3_Junction_8727_Junction_12413_Junction_12536_Junction_12694_Junction_12777_Junction_13683 J001 5_Junction_8998_Junction_9005_Junction_9006 J003														0.137896869811312%																		0.0958477068957375%
rrn-3.1 I_+_15060401_15060546_15064996_15065139_15065260_15065301_15065333_15065409_15065659_15065673_15066122_15067090_15067390_15067401 5_Junction_12776_Junction_12777 J002 3_Junction_9006_Junction_12776 J002 3_Junction_9005_Junction_12730_Junction_13215_Junction_13261 J002 3_Junction_8727_Junction_12413_Junction_12536_Junction_12694_Junction_12777_Junction_13683 J002 5_Junction_8998_Junction_9005_Junction_9006 J001	rrn-3.1	WBGene00004622	F31C3.9	I_+_15060401_15060546_15064996_15065139_15065260_15065301_15065333_15065409_15065659_15065673_15066122_15067090_15067390_15067401 5_Junction_12776_Junction_12777 J002 3_Junction_9006_Junction_12776 J002 3_Junction_9005_Junction_12730_Junction_13215_Junction_13261 J002 3_Junction_8727_Junction_12413_Junction_12536_Junction_12694_Junction_12777_Junction_13683 J002 5_Junction_8998_Junction_9005_Junction_9006 J001														0.363023735902629%																		0%
rrn-3.1 I_+_15060401_15060546_15064996_15065139_15065260_15065301_15065333_15065409_15065659_15065673_15066122_15067090_15067390_15067401 5_Junction_12776_Junction_12777 J002 3_Junction_9006_Junction_12776 J002 3_Junction_9005_Junction_12730_Junction_13215_Junction_13261 J002 3_Junction_8727_Junction_12413_Junction_12536_Junction_12694_Junction_12777_Junction_13683 J002 5_Junction_8998_Junction_9005_Junction_9006 J002	rrn-3.1	WBGene00004622	F31C3.9	I_+_15060401_15060546_15064996_15065139_15065260_15065301_15065333_15065409_15065659_15065673_15066122_15067090_15067390_15067401 5_Junction_12776_Junction_12777 J002 3_Junction_9006_Junction_12776 J002 3_Junction_9005_Junction_12730_Junction_13215_Junction_13261 J002 3_Junction_8727_Junction_12413_Junction_12536_Junction_12694_Junction_12777_Junction_13683 J002 5_Junction_8998_Junction_9005_Junction_9006 J002														0.514424790834164%																		0%
rrn-3.1 I_+_15060401_15060546_15064996_15065139_15065260_15065301_15065333_15065409_15065659_15065673_15066122_15067090_15067390_15067401 5_Junction_12776_Junction_12777 J002 3_Junction_9006_Junction_12776 J002 3_Junction_9005_Junction_12730_Junction_13215_Junction_13261 J002 3_Junction_8727_Junction_12413_Junction_12536_Junction_12694_Junction_12777_Junction_13683 J002 5_Junction_8998_Junction_9005_Junction_9006 J003	rrn-3.1	WBGene00004622	F31C3.9	I_+_15060401_15060546_15064996_15065139_15065260_15065301_15065333_15065409_15065659_15065673_15066122_15067090_15067390_15067401 5_Junction_12776_Junction_12777 J002 3_Junction_9006_Junction_12776 J002 3_Junction_9005_Junction_12730_Junction_13215_Junction_13261 J002 3_Junction_8727_Junction_12413_Junction_12536_Junction_12694_Junction_12777_Junction_13683 J002 5_Junction_8998_Junction_9005_Junction_9006 J003														0.184603339457655%																		0%
rrn-3.1 I_+_15060401_15060546_15064996_15065139_15065260_15065301_15065333_15065409_15065659_15065673_15066122_15067090_15067390_15067401 5_Junction_12776_Junction_12777 J002 3_Junction_9006_Junction_12776 J002 3_Junction_9005_Junction_12730_Junction_13215_Junction_13261 J002 3_Junction_8727_Junction_12413_Junction_12536_Junction_12694_Junction_12777_Junction_13683 J003 5_Junction_8998_Junction_9005_Junction_9006 J001	rrn-3.1	WBGene00004622	F31C3.9	I_+_15060401_15060546_15064996_15065139_15065260_15065301_15065333_15065409_15065659_15065673_15066122_15067090_15067390_15067401 5_Junction_12776_Junction_12777 J002 3_Junction_9006_Junction_12776 J002 3_Junction_9005_Junction_12730_Junction_13215_Junction_13261 J002 3_Junction_8727_Junction_12413_Junction_12536_Junction_12694_Junction_12777_Junction_13683 J003 5_Junction_8998_Junction_9005_Junction_9006 J001														0.657873570695233%																		0%
rrn-3.1 I_+_15060401_15060546_15064996_15065139_15065260_15065301_15065333_15065409_15065659_15065673_15066122_15067090_15067390_15067401 5_Junction_12776_Junction_12777 J002 3_Junction_9006_Junction_12776 J002 3_Junction_9005_Junction_12730_Junction_13215_Junction_13261 J002 3_Junction_8727_Junction_12413_Junction_12536_Junction_12694_Junction_12777_Junction_13683 J003 5_Junction_8998_Junction_9005_Junction_9006 J002	rrn-3.1	WBGene00004622	F31C3.9	I_+_15060401_15060546_15064996_15065139_15065260_15065301_15065333_15065409_15065659_15065673_15066122_15067090_15067390_15067401 5_Junction_12776_Junction_12777 J002 3_Junction_9006_Junction_12776 J002 3_Junction_9005_Junction_12730_Junction_13215_Junction_13261 J002 3_Junction_8727_Junction_12413_Junction_12536_Junction_12694_Junction_12777_Junction_13683 J003 5_Junction_8998_Junction_9005_Junction_9006 J002														0.922389256820391%																		0.0957638860161638%
rrn-3.1 I_+_15060401_15060546_15064996_15065139_15065260_15065301_15065333_15065409_15065659_15065673_15066122_15067090_15067390_15067401 5_Junction_12776_Junction_12777 J002 3_Junction_9006_Junction_12776 J002 3_Junction_9005_Junction_12730_Junction_13215_Junction_13261 J002 3_Junction_8727_Junction_12413_Junction_12536_Junction_12694_Junction_12777_Junction_13683 J003 5_Junction_8998_Junction_9005_Junction_9006 J003	rrn-3.1	WBGene00004622	F31C3.9	I_+_15060401_15060546_15064996_15065139_15065260_15065301_15065333_15065409_15065659_15065673_15066122_15067090_15067390_15067401 5_Junction_12776_Junction_12777 J002 3_Junction_9006_Junction_12776 J002 3_Junction_9005_Junction_12730_Junction_13215_Junction_13261 J002 3_Junction_8727_Junction_12413_Junction_12536_Junction_12694_Junction_12777_Junction_13683 J003 5_Junction_8998_Junction_9005_Junction_9006 J003														0.306732941463271%																		0.191556504071336%
rrn-3.1 I_+_15060401_15060546_15064996_15065139_15065260_15065301_15065333_15065409_15065659_15065673_15066122_15067090_15067390_15067401 5_Junction_12776_Junction_12777 J002 3_Junction_9006_Junction_12776 J002 3_Junction_9005_Junction_12730_Junction_13215_Junction_13261 J002 3_Junction_8727_Junction_12413_Junction_12536_Junction_12694_Junction_12777_Junction_13683 J004 5_Junction_8998_Junction_9005_Junction_9006 J001	rrn-3.1	WBGene00004622	F31C3.9	I_+_15060401_15060546_15064996_15065139_15065260_15065301_15065333_15065409_15065659_15065673_15066122_15067090_15067390_15067401 5_Junction_12776_Junction_12777 J002 3_Junction_9006_Junction_12776 J002 3_Junction_9005_Junction_12730_Junction_13215_Junction_13261 J002 3_Junction_8727_Junction_12413_Junction_12536_Junction_12694_Junction_12777_Junction_13683 J004 5_Junction_8998_Junction_9005_Junction_9006 J001														0.239304436746165%																		0%
rrn-3.1 I_+_15060401_15060546_15064996_15065139_15065260_15065301_15065333_15065409_15065659_15065673_15066122_15067090_15067390_15067401 5_Junction_12776_Junction_12777 J002 3_Junction_9006_Junction_12776 J002 3_Junction_9005_Junction_12730_Junction_13215_Junction_13261 J002 3_Junction_8727_Junction_12413_Junction_12536_Junction_12694_Junction_12777_Junction_13683 J004 5_Junction_8998_Junction_9005_Junction_9006 J002	rrn-3.1	WBGene00004622	F31C3.9	I_+_15060401_15060546_15064996_15065139_15065260_15065301_15065333_15065409_15065659_15065673_15066122_15067090_15067390_15067401 5_Junction_12776_Junction_12777 J002 3_Junction_9006_Junction_12776 J002 3_Junction_9005_Junction_12730_Junction_13215_Junction_13261 J002 3_Junction_8727_Junction_12413_Junction_12536_Junction_12694_Junction_12777_Junction_13683 J004 5_Junction_8998_Junction_9005_Junction_9006 J002														0.38165077858542%																		0.0239583326146313%
rrn-3.1 I_+_15060401_15060546_15064996_15065139_15065260_15065301_15065333_15065409_15065659_15065673_15066122_15067090_15067390_15067401 5_Junction_12776_Junction_12777 J002 3_Junction_9006_Junction_12776 J002 3_Junction_9005_Junction_12730_Junction_13215_Junction_13261 J002 3_Junction_8727_Junction_12413_Junction_12536_Junction_12694_Junction_12777_Junction_13683 J004 5_Junction_8998_Junction_9005_Junction_9006 J003	rrn-3.1	WBGene00004622	F31C3.9	I_+_15060401_15060546_15064996_15065139_15065260_15065301_15065333_15065409_15065659_15065673_15066122_15067090_15067390_15067401 5_Junction_12776_Junction_12777 J002 3_Junction_9006_Junction_12776 J002 3_Junction_9005_Junction_12730_Junction_13215_Junction_13261 J002 3_Junction_8727_Junction_12413_Junction_12536_Junction_12694_Junction_12777_Junction_13683 J004 5_Junction_8998_Junction_9005_Junction_9006 J003														0.127614842486554%																		0.0479238534478688%
rrn-3.1 I_+_15060401_15060546_15064996_15065139_15065260_15065301_15065333_15065409_15065659_15065673_15066122_15067090_15067390_15067401 5_Junction_12776_Junction_12777 J002 3_Junction_9006_Junction_12776 J002 3_Junction_9005_Junction_12730_Junction_13215_Junction_13261 J002 3_Junction_8727_Junction_12413_Junction_12536_Junction_12694_Junction_12777_Junction_13683 J005 5_Junction_8998_Junction_9005_Junction_9006 J001	rrn-3.1	WBGene00004622	F31C3.9	I_+_15060401_15060546_15064996_15065139_15065260_15065301_15065333_15065409_15065659_15065673_15066122_15067090_15067390_15067401 5_Junction_12776_Junction_12777 J002 3_Junction_9006_Junction_12776 J002 3_Junction_9005_Junction_12730_Junction_13215_Junction_13261 J002 3_Junction_8727_Junction_12413_Junction_12536_Junction_12694_Junction_12777_Junction_13683 J005 5_Junction_8998_Junction_9005_Junction_9006 J001														0.404845157846033%																		0%
rrn-3.1 I_+_15060401_15060546_15064996_15065139_15065260_15065301_15065333_15065409_15065659_15065673_15066122_15067090_15067390_15067401 5_Junction_12776_Junction_12777 J002 3_Junction_9006_Junction_12776 J002 3_Junction_9005_Junction_12730_Junction_13215_Junction_13261 J002 3_Junction_8727_Junction_12413_Junction_12536_Junction_12694_Junction_12777_Junction_13683 J005 5_Junction_8998_Junction_9005_Junction_9006 J002	rrn-3.1	WBGene00004622	F31C3.9	I_+_15060401_15060546_15064996_15065139_15065260_15065301_15065333_15065409_15065659_15065673_15066122_15067090_15067390_15067401 5_Junction_12776_Junction_12777 J002 3_Junction_9006_Junction_12776 J002 3_Junction_9005_Junction_12730_Junction_13215_Junction_13261 J002 3_Junction_8727_Junction_12413_Junction_12536_Junction_12694_Junction_12777_Junction_13683 J005 5_Junction_8998_Junction_9005_Junction_9006 J002														0.639834620836839%																		0.0359027767007662%
rrn-3.1 I_+_15060401_15060546_15064996_15065139_15065260_15065301_15065333_15065409_15065659_15065673_15066122_15067090_15067390_15067401 5_Junction_12776_Junction_12777 J002 3_Junction_9006_Junction_12776 J002 3_Junction_9005_Junction_12730_Junction_13215_Junction_13261 J002 3_Junction_8727_Junction_12413_Junction_12536_Junction_12694_Junction_12777_Junction_13683 J005 5_Junction_8998_Junction_9005_Junction_9006 J003	rrn-3.1	WBGene00004622	F31C3.9	I_+_15060401_15060546_15064996_15065139_15065260_15065301_15065333_15065409_15065659_15065673_15066122_15067090_15067390_15067401 5_Junction_12776_Junction_12777 J002 3_Junction_9006_Junction_12776 J002 3_Junction_9005_Junction_12730_Junction_13215_Junction_13261 J002 3_Junction_8727_Junction_12413_Junction_12536_Junction_12694_Junction_12777_Junction_13683 J005 5_Junction_8998_Junction_9005_Junction_9006 J003														0.208201825737265%																		0.0718163253117338%
rrn-3.1 I_+_15060401_15060546_15064996_15065139_15065260_15065301_15065333_15065409_15065659_15065673_15066122_15067090_15067390_15067401 5_Junction_12776_Junction_12777 J002 3_Junction_9006_Junction_12776 J002 3_Junction_9005_Junction_12730_Junction_13215_Junction_13261 J002 3_Junction_8727_Junction_12413_Junction_12536_Junction_12694_Junction_12777_Junction_13683 J006 5_Junction_8998_Junction_9005_Junction_9006 J001	rrn-3.1	WBGene00004622	F31C3.9	I_+_15060401_15060546_15064996_15065139_15065260_15065301_15065333_15065409_15065659_15065673_15066122_15067090_15067390_15067401 5_Junction_12776_Junction_12777 J002 3_Junction_9006_Junction_12776 J002 3_Junction_9005_Junction_12730_Junction_13215_Junction_13261 J002 3_Junction_8727_Junction_12413_Junction_12536_Junction_12694_Junction_12777_Junction_13683 J006 5_Junction_8998_Junction_9005_Junction_9006 J001														0.101564381889964%																		0%
rrn-3.1 I_+_15060401_15060546_15064996_15065139_15065260_15065301_15065333_15065409_15065659_15065673_15066122_15067090_15067390_15067401 5_Junction_12776_Junction_12777 J002 3_Junction_9006_Junction_12776 J002 3_Junction_9005_Junction_12730_Junction_13215_Junction_13261 J002 3_Junction_8727_Junction_12413_Junction_12536_Junction_12694_Junction_12777_Junction_13683 J006 5_Junction_8998_Junction_9005_Junction_9006 J002	rrn-3.1	WBGene00004622	F31C3.9	I_+_15060401_15060546_15064996_15065139_15065260_15065301_15065333_15065409_15065659_15065673_15066122_15067090_15067390_15067401 5_Junction_12776_Junction_12777 J002 3_Junction_9006_Junction_12776 J002 3_Junction_9005_Junction_12730_Junction_13215_Junction_13261 J002 3_Junction_8727_Junction_12413_Junction_12536_Junction_12694_Junction_12777_Junction_13683 J006 5_Junction_8998_Junction_9005_Junction_9006 J002														0.23459737571635%																		0.490902763051676%
rrn-3.1 I_+_15060401_15060546_15064996_15065139_15065260_15065301_15065333_15065409_15065659_15065673_15066122_15067090_15067390_15067401 5_Junction_12776_Junction_12777 J002 3_Junction_9006_Junction_12776 J002 3_Junction_9005_Junction_12730_Junction_13215_Junction_13261 J002 3_Junction_8727_Junction_12413_Junction_12536_Junction_12694_Junction_12777_Junction_13683 J006 5_Junction_8998_Junction_9005_Junction_9006 J003	rrn-3.1	WBGene00004622	F31C3.9	I_+_15060401_15060546_15064996_15065139_15065260_15065301_15065333_15065409_15065659_15065673_15066122_15067090_15067390_15067401 5_Junction_12776_Junction_12777 J002 3_Junction_9006_Junction_12776 J002 3_Junction_9005_Junction_12730_Junction_13215_Junction_13261 J002 3_Junction_8727_Junction_12413_Junction_12536_Junction_12694_Junction_12777_Junction_13683 J006 5_Junction_8998_Junction_9005_Junction_9006 J003														0.0949473585633757%																		0.981952811660824%
rrn-3.1 I_+_15060401_15060546_15064996_15065139_15065260_15065301_15065333_15065409_15065659_15065673_15066122_15067090_15067390_15067401 5_Junction_12776_Junction_12777 J002 3_Junction_9006_Junction_12776 J002 3_Junction_9005_Junction_12730_Junction_13215_Junction_13261 J003 3_Junction_8727_Junction_12413_Junction_12536_Junction_12694_Junction_12777_Junction_13683 J001 5_Junction_8998_Junction_9005_Junction_9006 J001	rrn-3.1	WBGene00004622	F31C3.9	I_+_15060401_15060546_15064996_15065139_15065260_15065301_15065333_15065409_15065659_15065673_15066122_15067090_15067390_15067401 5_Junction_12776_Junction_12777 J002 3_Junction_9006_Junction_12776 J002 3_Junction_9005_Junction_12730_Junction_13215_Junction_13261 J003 3_Junction_8727_Junction_12413_Junction_12536_Junction_12694_Junction_12777_Junction_13683 J001 5_Junction_8998_Junction_9005_Junction_9006 J001														0.121826187216346%																		0%
rrn-3.1 I_+_15060401_15060546_15064996_15065139_15065260_15065301_15065333_15065409_15065659_15065673_15066122_15067090_15067390_15067401 5_Junction_12776_Junction_12777 J002 3_Junction_9006_Junction_12776 J002 3_Junction_9005_Junction_12730_Junction_13215_Junction_13261 J003 3_Junction_8727_Junction_12413_Junction_12536_Junction_12694_Junction_12777_Junction_13683 J001 5_Junction_8998_Junction_9005_Junction_9006 J002	rrn-3.1	WBGene00004622	F31C3.9	I_+_15060401_15060546_15064996_15065139_15065260_15065301_15065333_15065409_15065659_15065673_15066122_15067090_15067390_15067401 5_Junction_12776_Junction_12777 J002 3_Junction_9006_Junction_12776 J002 3_Junction_9005_Junction_12730_Junction_13215_Junction_13261 J003 3_Junction_8727_Junction_12413_Junction_12536_Junction_12694_Junction_12777_Junction_13683 J001 5_Junction_8998_Junction_9005_Junction_9006 J002														0.317258418592722%																		0.07186062571875%
rrn-3.1 I_+_15060401_15060546_15064996_15065139_15065260_15065301_15065333_15065409_15065659_15065673_15066122_15067090_15067390_15067401 5_Junction_12776_Junction_12777 J002 3_Junction_9006_Junction_12776 J002 3_Junction_9005_Junction_12730_Junction_13215_Junction_13261 J003 3_Junction_8727_Junction_12413_Junction_12536_Junction_12694_Junction_12777_Junction_13683 J001 5_Junction_8998_Junction_9005_Junction_9006 J003	rrn-3.1	WBGene00004622	F31C3.9	I_+_15060401_15060546_15064996_15065139_15065260_15065301_15065333_15065409_15065659_15065673_15066122_15067090_15067390_15067401 5_Junction_12776_Junction_12777 J002 3_Junction_9006_Junction_12776 J002 3_Junction_9005_Junction_12730_Junction_13215_Junction_13261 J003 3_Junction_8727_Junction_12413_Junction_12536_Junction_12694_Junction_12777_Junction_13683 J001 5_Junction_8998_Junction_9005_Junction_9006 J003														0.143538012806132%																		0.14374281178125%
rrn-3.1 I_+_15060401_15060546_15064996_15065139_15065260_15065301_15065333_15065409_15065659_15065673_15066122_15067090_15067390_15067401 5_Junction_12776_Junction_12777 J002 3_Junction_9006_Junction_12776 J002 3_Junction_9005_Junction_12730_Junction_13215_Junction_13261 J003 3_Junction_8727_Junction_12413_Junction_12536_Junction_12694_Junction_12777_Junction_13683 J002 5_Junction_8998_Junction_9005_Junction_9006 J001	rrn-3.1	WBGene00004622	F31C3.9	I_+_15060401_15060546_15064996_15065139_15065260_15065301_15065333_15065409_15065659_15065673_15066122_15067090_15067390_15067401 5_Junction_12776_Junction_12777 J002 3_Junction_9006_Junction_12776 J002 3_Junction_9005_Junction_12730_Junction_13215_Junction_13261 J003 3_Junction_8727_Junction_12413_Junction_12536_Junction_12694_Junction_12777_Junction_13683 J002 5_Junction_8998_Junction_9005_Junction_9006 J001														0.181315726205464%																		0%
rrn-3.1 I_+_15060401_15060546_15064996_15065139_15065260_15065301_15065333_15065409_15065659_15065673_15066122_15067090_15067390_15067401 5_Junction_12776_Junction_12777 J002 3_Junction_9006_Junction_12776 J002 3_Junction_9005_Junction_12730_Junction_13215_Junction_13261 J003 3_Junction_8727_Junction_12413_Junction_12536_Junction_12694_Junction_12777_Junction_13683 J002 5_Junction_8998_Junction_9005_Junction_9006 J002	rrn-3.1	WBGene00004622	F31C3.9	I_+_15060401_15060546_15064996_15065139_15065260_15065301_15065333_15065409_15065659_15065673_15066122_15067090_15067390_15067401 5_Junction_12776_Junction_12777 J002 3_Junction_9006_Junction_12776 J002 3_Junction_9005_Junction_12730_Junction_13215_Junction_13261 J003 3_Junction_8727_Junction_12413_Junction_12536_Junction_12694_Junction_12777_Junction_13683 J002 5_Junction_8998_Junction_9005_Junction_9006 J002														0.330629366081456%																		0%
rrn-3.1 I_+_15060401_15060546_15064996_15065139_15065260_15065301_15065333_15065409_15065659_15065673_15066122_15067090_15067390_15067401 5_Junction_12776_Junction_12777 J002 3_Junction_9006_Junction_12776 J002 3_Junction_9005_Junction_12730_Junction_13215_Junction_13261 J003 3_Junction_8727_Junction_12413_Junction_12536_Junction_12694_Junction_12777_Junction_13683 J002 5_Junction_8998_Junction_9005_Junction_9006 J003	rrn-3.1	WBGene00004622	F31C3.9	I_+_15060401_15060546_15064996_15065139_15065260_15065301_15065333_15065409_15065659_15065673_15066122_15067090_15067390_15067401 5_Junction_12776_Junction_12777 J002 3_Junction_9006_Junction_12776 J002 3_Junction_9005_Junction_12730_Junction_13215_Junction_13261 J003 3_Junction_8727_Junction_12413_Junction_12536_Junction_12694_Junction_12777_Junction_13683 J002 5_Junction_8998_Junction_9005_Junction_9006 J003														0.13573981023438%																		0%
rrn-3.1 I_+_15060401_15060546_15064996_15065139_15065260_15065301_15065333_15065409_15065659_15065673_15066122_15067090_15067390_15067401 5_Junction_12776_Junction_12777 J002 3_Junction_9006_Junction_12776 J002 3_Junction_9005_Junction_12730_Junction_13215_Junction_13261 J003 3_Junction_8727_Junction_12413_Junction_12536_Junction_12694_Junction_12777_Junction_13683 J003 5_Junction_8998_Junction_9005_Junction_9006 J001	rrn-3.1	WBGene00004622	F31C3.9	I_+_15060401_15060546_15064996_15065139_15065260_15065301_15065333_15065409_15065659_15065673_15066122_15067090_15067390_15067401 5_Junction_12776_Junction_12777 J002 3_Junction_9006_Junction_12776 J002 3_Junction_9005_Junction_12730_Junction_13215_Junction_13261 J003 3_Junction_8727_Junction_12413_Junction_12536_Junction_12694_Junction_12777_Junction_13683 J003 5_Junction_8998_Junction_9005_Junction_9006 J001														0.334249479855859%																		0%
rrn-3.1 I_+_15060401_15060546_15064996_15065139_15065260_15065301_15065333_15065409_15065659_15065673_15066122_15067090_15067390_15067401 5_Junction_12776_Junction_12777 J002 3_Junction_9006_Junction_12776 J002 3_Junction_9005_Junction_12730_Junction_13215_Junction_13261 J003 3_Junction_8727_Junction_12413_Junction_12536_Junction_12694_Junction_12777_Junction_13683 J003 5_Junction_8998_Junction_9005_Junction_9006 J002	rrn-3.1	WBGene00004622	F31C3.9	I_+_15060401_15060546_15064996_15065139_15065260_15065301_15065333_15065409_15065659_15065673_15066122_15067090_15067390_15067401 5_Junction_12776_Junction_12777 J002 3_Junction_9006_Junction_12776 J002 3_Junction_9005_Junction_12730_Junction_13215_Junction_13261 J003 3_Junction_8727_Junction_12413_Junction_12536_Junction_12694_Junction_12777_Junction_13683 J003 5_Junction_8998_Junction_9005_Junction_9006 J002														0.614491027653761%																		0.143617105603125%
rrn-3.1 I_+_15060401_15060546_15064996_15065139_15065260_15065301_15065333_15065409_15065659_15065673_15066122_15067090_15067390_15067401 5_Junction_12776_Junction_12777 J002 3_Junction_9006_Junction_12776 J002 3_Junction_9005_Junction_12730_Junction_13215_Junction_13261 J003 3_Junction_8727_Junction_12413_Junction_12536_Junction_12694_Junction_12777_Junction_13683 J003 5_Junction_8998_Junction_9005_Junction_9006 J003	rrn-3.1	WBGene00004622	F31C3.9	I_+_15060401_15060546_15064996_15065139_15065260_15065301_15065333_15065409_15065659_15065673_15066122_15067090_15067390_15067401 5_Junction_12776_Junction_12777 J002 3_Junction_9006_Junction_12776 J002 3_Junction_9005_Junction_12730_Junction_13215_Junction_13261 J003 3_Junction_8727_Junction_12413_Junction_12536_Junction_12694_Junction_12777_Junction_13683 J003 5_Junction_8998_Junction_9005_Junction_9006 J003														0.23907326328798%																		0.287277300646875%
rrn-3.1 I_+_15060401_15060546_15064996_15065139_15065260_15065301_15065333_15065409_15065659_15065673_15066122_15067090_15067390_15067401 5_Junction_12776_Junction_12777 J002 3_Junction_9006_Junction_12776 J002 3_Junction_9005_Junction_12730_Junction_13215_Junction_13261 J003 3_Junction_8727_Junction_12413_Junction_12536_Junction_12694_Junction_12777_Junction_13683 J004 5_Junction_8998_Junction_9005_Junction_9006 J001	rrn-3.1	WBGene00004622	F31C3.9	I_+_15060401_15060546_15064996_15065139_15065260_15065301_15065333_15065409_15065659_15065673_15066122_15067090_15067390_15067401 5_Junction_12776_Junction_12777 J002 3_Junction_9006_Junction_12776 J002 3_Junction_9005_Junction_12730_Junction_13215_Junction_13261 J003 3_Junction_8727_Junction_12413_Junction_12536_Junction_12694_Junction_12777_Junction_13683 J004 5_Junction_8998_Junction_9005_Junction_9006 J001														0.128543727881786%																		0%
rrn-3.1 I_+_15060401_15060546_15064996_15065139_15065260_15065301_15065333_15065409_15065659_15065673_15066122_15067090_15067390_15067401 5_Junction_12776_Junction_12777 J002 3_Junction_9006_Junction_12776 J002 3_Junction_9005_Junction_12730_Junction_13215_Junction_13261 J003 3_Junction_8727_Junction_12413_Junction_12536_Junction_12694_Junction_12777_Junction_13683 J004 5_Junction_8998_Junction_9005_Junction_9006 J002	rrn-3.1	WBGene00004622	F31C3.9	I_+_15060401_15060546_15064996_15065139_15065260_15065301_15065333_15065409_15065659_15065673_15066122_15067090_15067390_15067401 5_Junction_12776_Junction_12777 J002 3_Junction_9006_Junction_12776 J002 3_Junction_9005_Junction_12730_Junction_13215_Junction_13261 J003 3_Junction_8727_Junction_12413_Junction_12536_Junction_12694_Junction_12777_Junction_13683 J004 5_Junction_8998_Junction_9005_Junction_9006 J002														0.260968257020433%																		0.035930312859375%
rrn-3.1 I_+_15060401_15060546_15064996_15065139_15065260_15065301_15065333_15065409_15065659_15065673_15066122_15067090_15067390_15067401 5_Junction_12776_Junction_12777 J002 3_Junction_9006_Junction_12776 J002 3_Junction_9005_Junction_12730_Junction_13215_Junction_13261 J003 3_Junction_8727_Junction_12413_Junction_12536_Junction_12694_Junction_12777_Junction_13683 J004 5_Junction_8998_Junction_9005_Junction_9006 J003	rrn-3.1	WBGene00004622	F31C3.9	I_+_15060401_15060546_15064996_15065139_15065260_15065301_15065333_15065409_15065659_15065673_15066122_15067090_15067390_15067401 5_Junction_12776_Junction_12777 J002 3_Junction_9006_Junction_12776 J002 3_Junction_9005_Junction_12730_Junction_13215_Junction_13261 J003 3_Junction_8727_Junction_12413_Junction_12536_Junction_12694_Junction_12777_Junction_13683 J004 5_Junction_8998_Junction_9005_Junction_9006 J003														0.0951705034309802%																		0.071871405890625%
rrn-3.1 I_+_15060401_15060546_15064996_15065139_15065260_15065301_15065333_15065409_15065659_15065673_15066122_15067090_15067390_15067401 5_Junction_12776_Junction_12777 J002 3_Junction_9006_Junction_12776 J002 3_Junction_9005_Junction_12730_Junction_13215_Junction_13261 J003 3_Junction_8727_Junction_12413_Junction_12536_Junction_12694_Junction_12777_Junction_13683 J005 5_Junction_8998_Junction_9005_Junction_9006 J001	rrn-3.1	WBGene00004622	F31C3.9	I_+_15060401_15060546_15064996_15065139_15065260_15065301_15065333_15065409_15065659_15065673_15066122_15067090_15067390_15067401 5_Junction_12776_Junction_12777 J002 3_Junction_9006_Junction_12776 J002 3_Junction_9005_Junction_12730_Junction_13215_Junction_13261 J003 3_Junction_8727_Junction_12413_Junction_12536_Junction_12694_Junction_12777_Junction_13683 J005 5_Junction_8998_Junction_9005_Junction_9006 J001														0.226423583184191%																		0%
rrn-3.1 I_+_15060401_15060546_15064996_15065139_15065260_15065301_15065333_15065409_15065659_15065673_15066122_15067090_15067390_15067401 5_Junction_12776_Junction_12777 J002 3_Junction_9006_Junction_12776 J002 3_Junction_9005_Junction_12730_Junction_13215_Junction_13261 J003 3_Junction_8727_Junction_12413_Junction_12536_Junction_12694_Junction_12777_Junction_13683 J005 5_Junction_8998_Junction_9005_Junction_9006 J002	rrn-3.1	WBGene00004622	F31C3.9	I_+_15060401_15060546_15064996_15065139_15065260_15065301_15065333_15065409_15065659_15065673_15066122_15067090_15067390_15067401 5_Junction_12776_Junction_12777 J002 3_Junction_9006_Junction_12776 J002 3_Junction_9005_Junction_12730_Junction_13215_Junction_13261 J003 3_Junction_8727_Junction_12413_Junction_12536_Junction_12694_Junction_12777_Junction_13683 J005 5_Junction_8998_Junction_9005_Junction_9006 J002														0.467076199044161%																		0.053843396371875%
rrn-3.1 I_+_15060401_15060546_15064996_15065139_15065260_15065301_15065333_15065409_15065659_15065673_15066122_15067090_15067390_15067401 5_Junction_12776_Junction_12777 J002 3_Junction_9006_Junction_12776 J002 3_Junction_9005_Junction_12730_Junction_13215_Junction_13261 J003 3_Junction_8727_Junction_12413_Junction_12536_Junction_12694_Junction_12777_Junction_13683 J005 5_Junction_8998_Junction_9005_Junction_9006 J003	rrn-3.1	WBGene00004622	F31C3.9	I_+_15060401_15060546_15064996_15065139_15065260_15065301_15065333_15065409_15065659_15065673_15066122_15067090_15067390_15067401 5_Junction_12776_Junction_12777 J002 3_Junction_9006_Junction_12776 J002 3_Junction_9005_Junction_12730_Junction_13215_Junction_13261 J003 3_Junction_8727_Junction_12413_Junction_12536_Junction_12694_Junction_12777_Junction_13683 J005 5_Junction_8998_Junction_9005_Junction_9006 J003														0.173236082407148%																		0.107702947378125%
rrn-3.1 I_+_15060401_15060546_15064996_15065139_15065260_15065301_15065333_15065409_15065659_15065673_15066122_15067090_15067390_15067401 5_Junction_12776_Junction_12777 J002 3_Junction_9006_Junction_12776 J002 3_Junction_9005_Junction_12730_Junction_13215_Junction_13261 J003 3_Junction_8727_Junction_12413_Junction_12536_Junction_12694_Junction_12777_Junction_13683 J006 5_Junction_8998_Junction_9005_Junction_9006 J001	rrn-3.1	WBGene00004622	F31C3.9	I_+_15060401_15060546_15064996_15065139_15065260_15065301_15065333_15065409_15065659_15065673_15066122_15067090_15067390_15067401 5_Junction_12776_Junction_12777 J002 3_Junction_9006_Junction_12776 J002 3_Junction_9005_Junction_12730_Junction_13215_Junction_13261 J003 3_Junction_8727_Junction_12413_Junction_12536_Junction_12694_Junction_12777_Junction_13683 J006 5_Junction_8998_Junction_9005_Junction_9006 J001														0.0990446745998544%																		0%
rrn-3.1 I_+_15060401_15060546_15064996_15065139_15065260_15065301_15065333_15065409_15065659_15065673_15066122_15067090_15067390_15067401 5_Junction_12776_Junction_12777 J002 3_Junction_9006_Junction_12776 J002 3_Junction_9005_Junction_12730_Junction_13215_Junction_13261 J003 3_Junction_8727_Junction_12413_Junction_12536_Junction_12694_Junction_12777_Junction_13683 J006 5_Junction_8998_Junction_9005_Junction_9006 J002	rrn-3.1	WBGene00004622	F31C3.9	I_+_15060401_15060546_15064996_15065139_15065260_15065301_15065333_15065409_15065659_15065673_15066122_15067090_15067390_15067401 5_Junction_12776_Junction_12777 J002 3_Junction_9006_Junction_12776 J002 3_Junction_9005_Junction_12730_Junction_13215_Junction_13261 J003 3_Junction_8727_Junction_12413_Junction_12536_Junction_12694_Junction_12777_Junction_13683 J006 5_Junction_8998_Junction_9005_Junction_9006 J002														0.270828232475366%																		0.736206903196875%
rrn-3.1 I_+_15060401_15060546_15064996_15065139_15065260_15065301_15065333_15065409_15065659_15065673_15066122_15067090_15067390_15067401 5_Junction_12776_Junction_12777 J002 3_Junction_9006_Junction_12776 J002 3_Junction_9005_Junction_12730_Junction_13215_Junction_13261 J003 3_Junction_8727_Junction_12413_Junction_12536_Junction_12694_Junction_12777_Junction_13683 J006 5_Junction_8998_Junction_9005_Junction_9006 J003	rrn-3.1	WBGene00004622	F31C3.9	I_+_15060401_15060546_15064996_15065139_15065260_15065301_15065333_15065409_15065659_15065673_15066122_15067090_15067390_15067401 5_Junction_12776_Junction_12777 J002 3_Junction_9006_Junction_12776 J002 3_Junction_9005_Junction_12730_Junction_13215_Junction_13261 J003 3_Junction_8727_Junction_12413_Junction_12536_Junction_12694_Junction_12777_Junction_13683 J006 5_Junction_8998_Junction_9005_Junction_9006 J003														0.12401060379698%																		1.47263469055313%
rrn-3.1 I_+_15060401_15060546_15064996_15065139_15065260_15065301_15065333_15065409_15065659_15065673_15066122_15067090_15067390_15067401 5_Junction_12776_Junction_12777 J002 3_Junction_9006_Junction_12776 J002 3_Junction_9005_Junction_12730_Junction_13215_Junction_13261 J004 3_Junction_8727_Junction_12413_Junction_12536_Junction_12694_Junction_12777_Junction_13683 J001 5_Junction_8998_Junction_9005_Junction_9006 J001	rrn-3.1	WBGene00004622	F31C3.9	I_+_15060401_15060546_15064996_15065139_15065260_15065301_15065333_15065409_15065659_15065673_15066122_15067090_15067390_15067401 5_Junction_12776_Junction_12777 J002 3_Junction_9006_Junction_12776 J002 3_Junction_9005_Junction_12730_Junction_13215_Junction_13261 J004 3_Junction_8727_Junction_12413_Junction_12536_Junction_12694_Junction_12777_Junction_13683 J001 5_Junction_8998_Junction_9005_Junction_9006 J001														0.412214682302615%																		0%
rrn-3.1 I_+_15060401_15060546_15064996_15065139_15065260_15065301_15065333_15065409_15065659_15065673_15066122_15067090_15067390_15067401 5_Junction_12776_Junction_12777 J002 3_Junction_9006_Junction_12776 J002 3_Junction_9005_Junction_12730_Junction_13215_Junction_13261 J004 3_Junction_8727_Junction_12413_Junction_12536_Junction_12694_Junction_12777_Junction_13683 J001 5_Junction_8998_Junction_9005_Junction_9006 J002	rrn-3.1	WBGene00004622	F31C3.9	I_+_15060401_15060546_15064996_15065139_15065260_15065301_15065333_15065409_15065659_15065673_15066122_15067090_15067390_15067401 5_Junction_12776_Junction_12777 J002 3_Junction_9006_Junction_12776 J002 3_Junction_9005_Junction_12730_Junction_13215_Junction_13261 J004 3_Junction_8727_Junction_12413_Junction_12536_Junction_12694_Junction_12777_Junction_13683 J001 5_Junction_8998_Junction_9005_Junction_9006 J002														0.991750065989437%																		0.155707603807388%
rrn-3.1 I_+_15060401_15060546_15064996_15065139_15065260_15065301_15065333_15065409_15065659_15065673_15066122_15067090_15067390_15067401 5_Junction_12776_Junction_12777 J002 3_Junction_9006_Junction_12776 J002 3_Junction_9005_Junction_12730_Junction_13215_Junction_13261 J004 3_Junction_8727_Junction_12413_Junction_12536_Junction_12694_Junction_12777_Junction_13683 J001 5_Junction_8998_Junction_9005_Junction_9006 J003	rrn-3.1	WBGene00004622	F31C3.9	I_+_15060401_15060546_15064996_15065139_15065260_15065301_15065333_15065409_15065659_15065673_15066122_15067090_15067390_15067401 5_Junction_12776_Junction_12777 J002 3_Junction_9006_Junction_12776 J002 3_Junction_9005_Junction_12730_Junction_13215_Junction_13261 J004 3_Junction_8727_Junction_12413_Junction_12536_Junction_12694_Junction_12777_Junction_13683 J001 5_Junction_8998_Junction_9005_Junction_9006 J003														0.440001054573718%																		0.311461924567613%
rrn-3.1 I_+_15060401_15060546_15064996_15065139_15065260_15065301_15065333_15065409_15065659_15065673_15066122_15067090_15067390_15067401 5_Junction_12776_Junction_12777 J002 3_Junction_9006_Junction_12776 J002 3_Junction_9005_Junction_12730_Junction_13215_Junction_13261 J004 3_Junction_8727_Junction_12413_Junction_12536_Junction_12694_Junction_12777_Junction_13683 J002 5_Junction_8998_Junction_9005_Junction_9006 J001	rrn-3.1	WBGene00004622	F31C3.9	I_+_15060401_15060546_15064996_15065139_15065260_15065301_15065333_15065409_15065659_15065673_15066122_15067090_15067390_15067401 5_Junction_12776_Junction_12777 J002 3_Junction_9006_Junction_12776 J002 3_Junction_9005_Junction_12730_Junction_13215_Junction_13261 J004 3_Junction_8727_Junction_12413_Junction_12536_Junction_12694_Junction_12777_Junction_13683 J002 5_Junction_8998_Junction_9005_Junction_9006 J001														0.797223517261201%																		0%
rrn-3.1 I_+_15060401_15060546_15064996_15065139_15065260_15065301_15065333_15065409_15065659_15065673_15066122_15067090_15067390_15067401 5_Junction_12776_Junction_12777 J002 3_Junction_9006_Junction_12776 J002 3_Junction_9005_Junction_12730_Junction_13215_Junction_13261 J004 3_Junction_8727_Junction_12413_Junction_12536_Junction_12694_Junction_12777_Junction_13683 J002 5_Junction_8998_Junction_9005_Junction_9006 J002	rrn-3.1	WBGene00004622	F31C3.9	I_+_15060401_15060546_15064996_15065139_15065260_15065301_15065333_15065409_15065659_15065673_15066122_15067090_15067390_15067401 5_Junction_12776_Junction_12777 J002 3_Junction_9006_Junction_12776 J002 3_Junction_9005_Junction_12730_Junction_13215_Junction_13261 J004 3_Junction_8727_Junction_12413_Junction_12536_Junction_12694_Junction_12777_Junction_13683 J002 5_Junction_8998_Junction_9005_Junction_9006 J002														1.25593617577024%																		0%
rrn-3.1 I_+_15060401_15060546_15064996_15065139_15065260_15065301_15065333_15065409_15065659_15065673_15066122_15067090_15067390_15067401 5_Junction_12776_Junction_12777 J002 3_Junction_9006_Junction_12776 J002 3_Junction_9005_Junction_12730_Junction_13215_Junction_13261 J004 3_Junction_8727_Junction_12413_Junction_12536_Junction_12694_Junction_12777_Junction_13683 J002 5_Junction_8998_Junction_9005_Junction_9006 J003	rrn-3.1	WBGene00004622	F31C3.9	I_+_15060401_15060546_15064996_15065139_15065260_15065301_15065333_15065409_15065659_15065673_15066122_15067090_15067390_15067401 5_Junction_12776_Junction_12777 J002 3_Junction_9006_Junction_12776 J002 3_Junction_9005_Junction_12730_Junction_13215_Junction_13261 J004 3_Junction_8727_Junction_12413_Junction_12536_Junction_12694_Junction_12777_Junction_13683 J002 5_Junction_8998_Junction_9005_Junction_9006 J003														0.481835855877322%																		0%
rrn-3.1 I_+_15060401_15060546_15064996_15065139_15065260_15065301_15065333_15065409_15065659_15065673_15066122_15067090_15067390_15067401 5_Junction_12776_Junction_12777 J002 3_Junction_9006_Junction_12776 J002 3_Junction_9005_Junction_12730_Junction_13215_Junction_13261 J004 3_Junction_8727_Junction_12413_Junction_12536_Junction_12694_Junction_12777_Junction_13683 J003 5_Junction_8998_Junction_9005_Junction_9006 J001	rrn-3.1	WBGene00004622	F31C3.9	I_+_15060401_15060546_15064996_15065139_15065260_15065301_15065333_15065409_15065659_15065673_15066122_15067090_15067390_15067401 5_Junction_12776_Junction_12777 J002 3_Junction_9006_Junction_12776 J002 3_Junction_9005_Junction_12730_Junction_13215_Junction_13261 J004 3_Junction_8727_Junction_12413_Junction_12536_Junction_12694_Junction_12777_Junction_13683 J003 5_Junction_8998_Junction_9005_Junction_9006 J001														1.45777459363031%																		0%
rrn-3.1 I_+_15060401_15060546_15064996_15065139_15065260_15065301_15065333_15065409_15065659_15065673_15066122_15067090_15067390_15067401 5_Junction_12776_Junction_12777 J002 3_Junction_9006_Junction_12776 J002 3_Junction_9005_Junction_12730_Junction_13215_Junction_13261 J004 3_Junction_8727_Junction_12413_Junction_12536_Junction_12694_Junction_12777_Junction_13683 J003 5_Junction_8998_Junction_9005_Junction_9006 J002	rrn-3.1	WBGene00004622	F31C3.9	I_+_15060401_15060546_15064996_15065139_15065260_15065301_15065333_15065409_15065659_15065673_15066122_15067090_15067390_15067401 5_Junction_12776_Junction_12777 J002 3_Junction_9006_Junction_12776 J002 3_Junction_9005_Junction_12730_Junction_13215_Junction_13261 J004 3_Junction_8727_Junction_12413_Junction_12536_Junction_12694_Junction_12777_Junction_13683 J003 5_Junction_8998_Junction_9005_Junction_9006 J002														2.28942898617806%																		0.311189544420851%
rrn-3.1 I_+_15060401_15060546_15064996_15065139_15065260_15065301_15065333_15065409_15065659_15065673_15066122_15067090_15067390_15067401 5_Junction_12776_Junction_12777 J002 3_Junction_9006_Junction_12776 J002 3_Junction_9005_Junction_12730_Junction_13215_Junction_13261 J004 3_Junction_8727_Junction_12413_Junction_12536_Junction_12694_Junction_12777_Junction_13683 J003 5_Junction_8998_Junction_9005_Junction_9006 J003	rrn-3.1	WBGene00004622	F31C3.9	I_+_15060401_15060546_15064996_15065139_15065260_15065301_15065333_15065409_15065659_15065673_15066122_15067090_15067390_15067401 5_Junction_12776_Junction_12777 J002 3_Junction_9006_Junction_12776 J002 3_Junction_9005_Junction_12730_Junction_13215_Junction_13261 J004 3_Junction_8727_Junction_12413_Junction_12536_Junction_12694_Junction_12777_Junction_13683 J003 5_Junction_8998_Junction_9005_Junction_9006 J003														0.825519004689164%																		0.622472455041649%
rrn-3.1 I_+_15060401_15060546_15064996_15065139_15065260_15065301_15065333_15065409_15065659_15065673_15066122_15067090_15067390_15067401 5_Junction_12776_Junction_12777 J002 3_Junction_9006_Junction_12776 J002 3_Junction_9005_Junction_12730_Junction_13215_Junction_13261 J004 3_Junction_8727_Junction_12413_Junction_12536_Junction_12694_Junction_12777_Junction_13683 J004 5_Junction_8998_Junction_9005_Junction_9006 J001	rrn-3.1	WBGene00004622	F31C3.9	I_+_15060401_15060546_15064996_15065139_15065260_15065301_15065333_15065409_15065659_15065673_15066122_15067090_15067390_15067401 5_Junction_12776_Junction_12777 J002 3_Junction_9006_Junction_12776 J002 3_Junction_9005_Junction_12730_Junction_13215_Junction_13261 J004 3_Junction_8727_Junction_12413_Junction_12536_Junction_12694_Junction_12777_Junction_13683 J004 5_Junction_8998_Junction_9005_Junction_9006 J001														0.536193854907492%																		0%
rrn-3.1 I_+_15060401_15060546_15064996_15065139_15065260_15065301_15065333_15065409_15065659_15065673_15066122_15067090_15067390_15067401 5_Junction_12776_Junction_12777 J002 3_Junction_9006_Junction_12776 J002 3_Junction_9005_Junction_12730_Junction_13215_Junction_13261 J004 3_Junction_8727_Junction_12413_Junction_12536_Junction_12694_Junction_12777_Junction_13683 J004 5_Junction_8998_Junction_9005_Junction_9006 J002	rrn-3.1	WBGene00004622	F31C3.9	I_+_15060401_15060546_15064996_15065139_15065260_15065301_15065333_15065409_15065659_15065673_15066122_15067090_15067390_15067401 5_Junction_12776_Junction_12777 J002 3_Junction_9006_Junction_12776 J002 3_Junction_9005_Junction_12730_Junction_13215_Junction_13261 J004 3_Junction_8727_Junction_12413_Junction_12536_Junction_12694_Junction_12777_Junction_13683 J004 5_Junction_8998_Junction_9005_Junction_9006 J002														0.943451100473811%																		0.0778538019036938%
rrn-3.1 I_+_15060401_15060546_15064996_15065139_15065260_15065301_15065333_15065409_15065659_15065673_15066122_15067090_15067390_15067401 5_Junction_12776_Junction_12777 J002 3_Junction_9006_Junction_12776 J002 3_Junction_9005_Junction_12730_Junction_13215_Junction_13261 J004 3_Junction_8727_Junction_12413_Junction_12536_Junction_12694_Junction_12777_Junction_13683 J004 5_Junction_8998_Junction_9005_Junction_9006 J003	rrn-3.1	WBGene00004622	F31C3.9	I_+_15060401_15060546_15064996_15065139_15065260_15065301_15065333_15065409_15065659_15065673_15066122_15067090_15067390_15067401 5_Junction_12776_Junction_12777 J002 3_Junction_9006_Junction_12776 J002 3_Junction_9005_Junction_12730_Junction_13215_Junction_13261 J004 3_Junction_8727_Junction_12413_Junction_12536_Junction_12694_Junction_12777_Junction_13683 J004 5_Junction_8998_Junction_9005_Junction_9006 J003														0.330405994085316%																		0.155730962283806%
rrn-3.1 I_+_15060401_15060546_15064996_15065139_15065260_15065301_15065333_15065409_15065659_15065673_15066122_15067090_15067390_15067401 5_Junction_12776_Junction_12777 J002 3_Junction_9006_Junction_12776 J002 3_Junction_9005_Junction_12730_Junction_13215_Junction_13261 J004 3_Junction_8727_Junction_12413_Junction_12536_Junction_12694_Junction_12777_Junction_13683 J005 5_Junction_8998_Junction_9005_Junction_9006 J001	rrn-3.1	WBGene00004622	F31C3.9	I_+_15060401_15060546_15064996_15065139_15065260_15065301_15065333_15065409_15065659_15065673_15066122_15067090_15067390_15067401 5_Junction_12776_Junction_12777 J002 3_Junction_9006_Junction_12776 J002 3_Junction_9005_Junction_12730_Junction_13215_Junction_13261 J004 3_Junction_8727_Junction_12413_Junction_12536_Junction_12694_Junction_12777_Junction_13683 J005 5_Junction_8998_Junction_9005_Junction_9006 J001														0.927609860617222%																		0%
rrn-3.1 I_+_15060401_15060546_15064996_15065139_15065260_15065301_15065333_15065409_15065659_15065673_15066122_15067090_15067390_15067401 5_Junction_12776_Junction_12777 J002 3_Junction_9006_Junction_12776 J002 3_Junction_9005_Junction_12730_Junction_13215_Junction_13261 J004 3_Junction_8727_Junction_12413_Junction_12536_Junction_12694_Junction_12777_Junction_13683 J005 5_Junction_8998_Junction_9005_Junction_9006 J002	rrn-3.1	WBGene00004622	F31C3.9	I_+_15060401_15060546_15064996_15065139_15065260_15065301_15065333_15065409_15065659_15065673_15066122_15067090_15067390_15067401 5_Junction_12776_Junction_12777 J002 3_Junction_9006_Junction_12776 J002 3_Junction_9005_Junction_12730_Junction_13215_Junction_13261 J004 3_Junction_8727_Junction_12413_Junction_12536_Junction_12694_Junction_12777_Junction_13683 J005 5_Junction_8998_Junction_9005_Junction_9006 J002														1.6433168890536%																		0.116667871258579%
rrn-3.1 I_+_15060401_15060546_15064996_15065139_15065260_15065301_15065333_15065409_15065659_15065673_15066122_15067090_15067390_15067401 5_Junction_12776_Junction_12777 J002 3_Junction_9006_Junction_12776 J002 3_Junction_9005_Junction_12730_Junction_13215_Junction_13261 J004 3_Junction_8727_Junction_12413_Junction_12536_Junction_12694_Junction_12777_Junction_13683 J005 5_Junction_8998_Junction_9005_Junction_9006 J003	rrn-3.1	WBGene00004622	F31C3.9	I_+_15060401_15060546_15064996_15065139_15065260_15065301_15065333_15065409_15065659_15065673_15066122_15067090_15067390_15067401 5_Junction_12776_Junction_12777 J002 3_Junction_9006_Junction_12776 J002 3_Junction_9005_Junction_12730_Junction_13215_Junction_13261 J004 3_Junction_8727_Junction_12413_Junction_12536_Junction_12694_Junction_12777_Junction_13683 J005 5_Junction_8998_Junction_9005_Junction_9006 J003														0.575533890087716%																		0.233370746378921%
rrn-3.1 I_+_15060401_15060546_15064996_15065139_15065260_15065301_15065333_15065409_15065659_15065673_15066122_15067090_15067390_15067401 5_Junction_12776_Junction_12777 J002 3_Junction_9006_Junction_12776 J002 3_Junction_9005_Junction_12730_Junction_13215_Junction_13261 J004 3_Junction_8727_Junction_12413_Junction_12536_Junction_12694_Junction_12777_Junction_13683 J006 5_Junction_8998_Junction_9005_Junction_9006 J001	rrn-3.1	WBGene00004622	F31C3.9	I_+_15060401_15060546_15064996_15065139_15065260_15065301_15065333_15065409_15065659_15065673_15066122_15067090_15067390_15067401 5_Junction_12776_Junction_12777 J002 3_Junction_9006_Junction_12776 J002 3_Junction_9005_Junction_12730_Junction_13215_Junction_13261 J004 3_Junction_8727_Junction_12413_Junction_12536_Junction_12694_Junction_12777_Junction_13683 J006 5_Junction_8998_Junction_9005_Junction_9006 J001														0.311288873385155%																		0%
rrn-3.1 I_+_15060401_15060546_15064996_15065139_15065260_15065301_15065333_15065409_15065659_15065673_15066122_15067090_15067390_15067401 5_Junction_12776_Junction_12777 J002 3_Junction_9006_Junction_12776 J002 3_Junction_9005_Junction_12730_Junction_13215_Junction_13261 J004 3_Junction_8727_Junction_12413_Junction_12536_Junction_12694_Junction_12777_Junction_13683 J006 5_Junction_8998_Junction_9005_Junction_9006 J002	rrn-3.1	WBGene00004622	F31C3.9	I_+_15060401_15060546_15064996_15065139_15065260_15065301_15065333_15065409_15065659_15065673_15066122_15067090_15067390_15067401 5_Junction_12776_Junction_12777 J002 3_Junction_9006_Junction_12776 J002 3_Junction_9005_Junction_12730_Junction_13215_Junction_13261 J004 3_Junction_8727_Junction_12413_Junction_12536_Junction_12694_Junction_12777_Junction_13683 J006 5_Junction_8998_Junction_9005_Junction_9006 J002														0.796075846633328%																		1.59521311784699%
rrn-3.1 I_+_15060401_15060546_15064996_15065139_15065260_15065301_15065333_15065409_15065659_15065673_15066122_15067090_15067390_15067401 5_Junction_12776_Junction_12777 J002 3_Junction_9006_Junction_12776 J002 3_Junction_9005_Junction_12730_Junction_13215_Junction_13261 J004 3_Junction_8727_Junction_12413_Junction_12536_Junction_12694_Junction_12777_Junction_13683 J006 5_Junction_8998_Junction_9005_Junction_9006 J003	rrn-3.1	WBGene00004622	F31C3.9	I_+_15060401_15060546_15064996_15065139_15065260_15065301_15065333_15065409_15065659_15065673_15066122_15067090_15067390_15067401 5_Junction_12776_Junction_12777 J002 3_Junction_9006_Junction_12776 J002 3_Junction_9005_Junction_12730_Junction_13215_Junction_13261 J004 3_Junction_8727_Junction_12413_Junction_12536_Junction_12694_Junction_12777_Junction_13683 J006 5_Junction_8998_Junction_9005_Junction_9006 J003														0.353491995159286%																		3.19090484749051%
rrn-3.1 I_+_15060401_15060546_15064996_15065139_15065260_15065301_15065333_15065409_15065659_15065673_15066122_15067090_15067390_15067401 5_Junction_13494_Junction_13495 J001 3_Junction_9571_Junction_13494 J001 3_Junction_9570_Junction_13437_Junction_13973_Junction_14023 J001 3_Junction_9262_Junction_13096_Junction_13233_Junction_13398_Junction_13495_Junction_14481 J001 5_Junction_9560_Junction_9570_Junction_9571 J001	rrn-3.1	WBGene00004622	F31C3.9	I_+_15060401_15060546_15064996_15065139_15065260_15065301_15065333_15065409_15065659_15065673_15066122_15067090_15067390_15067401 5_Junction_13494_Junction_13495 J001 3_Junction_9571_Junction_13494 J001 3_Junction_9570_Junction_13437_Junction_13973_Junction_14023 J001 3_Junction_9262_Junction_13096_Junction_13233_Junction_13398_Junction_13495_Junction_14481 J001 5_Junction_9560_Junction_9570_Junction_9571 J001														0.0808202737256436%																									0.081619757711925%
rrn-3.1 I_+_15060401_15060546_15064996_15065139_15065260_15065301_15065333_15065409_15065659_15065673_15066122_15067090_15067390_15067401 5_Junction_13494_Junction_13495 J001 3_Junction_9571_Junction_13494 J001 3_Junction_9570_Junction_13437_Junction_13973_Junction_14023 J001 3_Junction_9262_Junction_13096_Junction_13233_Junction_13398_Junction_13495_Junction_14481 J001 5_Junction_9560_Junction_9570_Junction_9571 J002	rrn-3.1	WBGene00004622	F31C3.9	I_+_15060401_15060546_15064996_15065139_15065260_15065301_15065333_15065409_15065659_15065673_15066122_15067090_15067390_15067401 5_Junction_13494_Junction_13495 J001 3_Junction_9571_Junction_13494 J001 3_Junction_9570_Junction_13437_Junction_13973_Junction_14023 J001 3_Junction_9262_Junction_13096_Junction_13233_Junction_13398_Junction_13495_Junction_14481 J001 5_Junction_9560_Junction_9570_Junction_9571 J002														0.205034708592772%																									0.134079044591925%
rrn-3.1 I_+_15060401_15060546_15064996_15065139_15065260_15065301_15065333_15065409_15065659_15065673_15066122_15067090_15067390_15067401 5_Junction_13494_Junction_13495 J001 3_Junction_9571_Junction_13494 J001 3_Junction_9570_Junction_13437_Junction_13973_Junction_14023 J001 3_Junction_9262_Junction_13096_Junction_13233_Junction_13398_Junction_13495_Junction_14481 J001 5_Junction_9560_Junction_9570_Junction_9571 J003	rrn-3.1	WBGene00004622	F31C3.9	I_+_15060401_15060546_15064996_15065139_15065260_15065301_15065333_15065409_15065659_15065673_15066122_15067090_15067390_15067401 5_Junction_13494_Junction_13495 J001 3_Junction_9571_Junction_13494 J001 3_Junction_9570_Junction_13437_Junction_13973_Junction_14023 J001 3_Junction_9262_Junction_13096_Junction_13233_Junction_13398_Junction_13495_Junction_14481 J001 5_Junction_9560_Junction_9570_Junction_9571 J003														0.0898913495509242%																									0.0904688509303875%
rrn-3.1 I_+_15060401_15060546_15064996_15065139_15065260_15065301_15065333_15065409_15065659_15065673_15066122_15067090_15067390_15067401 5_Junction_13494_Junction_13495 J001 3_Junction_9571_Junction_13494 J001 3_Junction_9570_Junction_13437_Junction_13973_Junction_14023 J001 3_Junction_9262_Junction_13096_Junction_13233_Junction_13398_Junction_13495_Junction_14481 J002 5_Junction_9560_Junction_9570_Junction_9571 J001	rrn-3.1	WBGene00004622	F31C3.9	I_+_15060401_15060546_15064996_15065139_15065260_15065301_15065333_15065409_15065659_15065673_15066122_15067090_15067390_15067401 5_Junction_13494_Junction_13495 J001 3_Junction_9571_Junction_13494 J001 3_Junction_9570_Junction_13437_Junction_13973_Junction_14023 J001 3_Junction_9262_Junction_13096_Junction_13233_Junction_13398_Junction_13495_Junction_14481 J002 5_Junction_9560_Junction_9570_Junction_9571 J001														0.105141597657374%																									0.00516592706%
rrn-3.1 I_+_15060401_15060546_15064996_15065139_15065260_15065301_15065333_15065409_15065659_15065673_15066122_15067090_15067390_15067401 5_Junction_13494_Junction_13495 J001 3_Junction_9571_Junction_13494 J001 3_Junction_9570_Junction_13437_Junction_13973_Junction_14023 J001 3_Junction_9262_Junction_13096_Junction_13233_Junction_13398_Junction_13495_Junction_14481 J002 5_Junction_9560_Junction_9570_Junction_9571 J002	rrn-3.1	WBGene00004622	F31C3.9	I_+_15060401_15060546_15064996_15065139_15065260_15065301_15065333_15065409_15065659_15065673_15066122_15067090_15067390_15067401 5_Junction_13494_Junction_13495 J001 3_Junction_9571_Junction_13494 J001 3_Junction_9570_Junction_13437_Junction_13973_Junction_14023 J001 3_Junction_9262_Junction_13096_Junction_13233_Junction_13398_Junction_13495_Junction_14481 J002 5_Junction_9560_Junction_9570_Junction_9571 J002														0.20994872598598%																									0.0201375853%
rrn-3.1 I_+_15060401_15060546_15064996_15065139_15065260_15065301_15065333_15065409_15065659_15065673_15066122_15067090_15067390_15067401 5_Junction_13494_Junction_13495 J001 3_Junction_9571_Junction_13494 J001 3_Junction_9570_Junction_13437_Junction_13973_Junction_14023 J001 3_Junction_9262_Junction_13096_Junction_13233_Junction_13398_Junction_13495_Junction_14481 J002 5_Junction_9560_Junction_9570_Junction_9571 J003	rrn-3.1	WBGene00004622	F31C3.9	I_+_15060401_15060546_15064996_15065139_15065260_15065301_15065333_15065409_15065659_15065673_15066122_15067090_15067390_15067401 5_Junction_13494_Junction_13495 J001 3_Junction_9571_Junction_13494 J001 3_Junction_9570_Junction_13437_Junction_13973_Junction_14023 J001 3_Junction_9262_Junction_13096_Junction_13233_Junction_13398_Junction_13495_Junction_14481 J002 5_Junction_9560_Junction_9570_Junction_9571 J003														0.0909129764711313%																									0.01924069574%
rrn-3.1 I_+_15060401_15060546_15064996_15065139_15065260_15065301_15065333_15065409_15065659_15065673_15066122_15067090_15067390_15067401 5_Junction_13494_Junction_13495 J001 3_Junction_9571_Junction_13494 J001 3_Junction_9570_Junction_13437_Junction_13973_Junction_14023 J001 3_Junction_9262_Junction_13096_Junction_13233_Junction_13398_Junction_13495_Junction_14481 J003 5_Junction_9560_Junction_9570_Junction_9571 J001	rrn-3.1	WBGene00004622	F31C3.9	I_+_15060401_15060546_15064996_15065139_15065260_15065301_15065333_15065409_15065659_15065673_15066122_15067090_15067390_15067401 5_Junction_13494_Junction_13495 J001 3_Junction_9571_Junction_13494 J001 3_Junction_9570_Junction_13437_Junction_13973_Junction_14023 J001 3_Junction_9262_Junction_13096_Junction_13233_Junction_13398_Junction_13495_Junction_14481 J003 5_Junction_9560_Junction_9570_Junction_9571 J001														0.18403047557509%																									0.171870908209348%
rrn-3.1 I_+_15060401_15060546_15064996_15065139_15065260_15065301_15065333_15065409_15065659_15065673_15066122_15067090_15067390_15067401 5_Junction_13494_Junction_13495 J001 3_Junction_9571_Junction_13494 J001 3_Junction_9570_Junction_13437_Junction_13973_Junction_14023 J001 3_Junction_9262_Junction_13096_Junction_13233_Junction_13398_Junction_13495_Junction_14481 J003 5_Junction_9560_Junction_9570_Junction_9571 J002	rrn-3.1	WBGene00004622	F31C3.9	I_+_15060401_15060546_15064996_15065139_15065260_15065301_15065333_15065409_15065659_15065673_15066122_15067090_15067390_15067401 5_Junction_13494_Junction_13495 J001 3_Junction_9571_Junction_13494 J001 3_Junction_9570_Junction_13437_Junction_13973_Junction_14023 J001 3_Junction_9262_Junction_13096_Junction_13233_Junction_13398_Junction_13495_Junction_14481 J003 5_Junction_9560_Junction_9570_Junction_9571 J002														0.379520543781047%																									0.276847965009347%
rrn-3.1 I_+_15060401_15060546_15064996_15065139_15065260_15065301_15065333_15065409_15065659_15065673_15066122_15067090_15067390_15067401 5_Junction_13494_Junction_13495 J001 3_Junction_9571_Junction_13494 J001 3_Junction_9570_Junction_13437_Junction_13973_Junction_14023 J001 3_Junction_9262_Junction_13096_Junction_13233_Junction_13398_Junction_13495_Junction_14481 J003 5_Junction_9560_Junction_9570_Junction_9571 J003	rrn-3.1	WBGene00004622	F31C3.9	I_+_15060401_15060546_15064996_15065139_15065260_15065301_15065333_15065409_15065659_15065673_15066122_15067090_15067390_15067401 5_Junction_13494_Junction_13495 J001 3_Junction_9571_Junction_13494 J001 3_Junction_9570_Junction_13437_Junction_13973_Junction_14023 J001 3_Junction_9262_Junction_13096_Junction_13233_Junction_13398_Junction_13495_Junction_14481 J003 5_Junction_9560_Junction_9570_Junction_9571 J003														0.155285098552833%																									0.164905265482771%
rrn-3.1 I_+_15060401_15060546_15064996_15065139_15065260_15065301_15065333_15065409_15065659_15065673_15066122_15067090_15067390_15067401 5_Junction_13494_Junction_13495 J001 3_Junction_9571_Junction_13494 J001 3_Junction_9570_Junction_13437_Junction_13973_Junction_14023 J001 3_Junction_9262_Junction_13096_Junction_13233_Junction_13398_Junction_13495_Junction_14481 J004 5_Junction_9560_Junction_9570_Junction_9571 J001	rrn-3.1	WBGene00004622	F31C3.9	I_+_15060401_15060546_15064996_15065139_15065260_15065301_15065333_15065409_15065659_15065673_15066122_15067090_15067390_15067401 5_Junction_13494_Junction_13495 J001 3_Junction_9571_Junction_13494 J001 3_Junction_9570_Junction_13437_Junction_13973_Junction_14023 J001 3_Junction_9262_Junction_13096_Junction_13233_Junction_13398_Junction_13495_Junction_14481 J004 5_Junction_9560_Junction_9570_Junction_9571 J001														0.0782710696803884%																									0.0365740763059625%
rrn-3.1 I_+_15060401_15060546_15064996_15065139_15065260_15065301_15065333_15065409_15065659_15065673_15066122_15067090_15067390_15067401 5_Junction_13494_Junction_13495 J001 3_Junction_9571_Junction_13494 J001 3_Junction_9570_Junction_13437_Junction_13973_Junction_14023 J001 3_Junction_9262_Junction_13096_Junction_13233_Junction_13398_Junction_13495_Junction_14481 J004 5_Junction_9560_Junction_9570_Junction_9571 J002	rrn-3.1	WBGene00004622	F31C3.9	I_+_15060401_15060546_15064996_15065139_15065260_15065301_15065333_15065409_15065659_15065673_15066122_15067090_15067390_15067401 5_Junction_13494_Junction_13495 J001 3_Junction_9571_Junction_13494 J001 3_Junction_9570_Junction_13437_Junction_13973_Junction_14023 J001 3_Junction_9262_Junction_13096_Junction_13233_Junction_13398_Junction_13495_Junction_14481 J004 5_Junction_9560_Junction_9570_Junction_9571 J002														0.174826078006228%																									0.0515457345459625%
rrn-3.1 I_+_15060401_15060546_15064996_15065139_15065260_15065301_15065333_15065409_15065659_15065673_15066122_15067090_15067390_15067401 5_Junction_13494_Junction_13495 J001 3_Junction_9571_Junction_13494 J001 3_Junction_9570_Junction_13437_Junction_13973_Junction_14023 J001 3_Junction_9262_Junction_13096_Junction_13233_Junction_13398_Junction_13495_Junction_14481 J004 5_Junction_9560_Junction_9570_Junction_9571 J003	rrn-3.1	WBGene00004622	F31C3.9	I_+_15060401_15060546_15064996_15065139_15065260_15065301_15065333_15065409_15065659_15065673_15066122_15067090_15067390_15067401 5_Junction_13494_Junction_13495 J001 3_Junction_9571_Junction_13494 J001 3_Junction_9570_Junction_13437_Junction_13973_Junction_14023 J001 3_Junction_9262_Junction_13096_Junction_13233_Junction_13398_Junction_13495_Junction_14481 J004 5_Junction_9560_Junction_9570_Junction_9571 J003														0.0659592683814231%																									0.0297125215151937%
rrn-3.1 I_+_15060401_15060546_15064996_15065139_15065260_15065301_15065333_15065409_15065659_15065673_15066122_15067090_15067390_15067401 5_Junction_13494_Junction_13495 J001 3_Junction_9571_Junction_13494 J001 3_Junction_9570_Junction_13437_Junction_13973_Junction_14023 J001 3_Junction_9262_Junction_13096_Junction_13233_Junction_13398_Junction_13495_Junction_14481 J005 5_Junction_9560_Junction_9570_Junction_9571 J001	rrn-3.1	WBGene00004622	F31C3.9	I_+_15060401_15060546_15064996_15065139_15065260_15065301_15065333_15065409_15065659_15065673_15066122_15067090_15067390_15067401 5_Junction_13494_Junction_13495 J001 3_Junction_9571_Junction_13494 J001 3_Junction_9570_Junction_13437_Junction_13973_Junction_14023 J001 3_Junction_9262_Junction_13096_Junction_13233_Junction_13398_Junction_13495_Junction_14481 J005 5_Junction_9560_Junction_9570_Junction_9571 J001														0.131281928924557%																									0.0464686939059625%
rrn-3.1 I_+_15060401_15060546_15064996_15065139_15065260_15065301_15065333_15065409_15065659_15065673_15066122_15067090_15067390_15067401 5_Junction_13494_Junction_13495 J001 3_Junction_9571_Junction_13494 J001 3_Junction_9570_Junction_13437_Junction_13973_Junction_14023 J001 3_Junction_9262_Junction_13096_Junction_13233_Junction_13398_Junction_13495_Junction_14481 J005 5_Junction_9560_Junction_9570_Junction_9571 J002	rrn-3.1	WBGene00004622	F31C3.9	I_+_15060401_15060546_15064996_15065139_15065260_15065301_15065333_15065409_15065659_15065673_15066122_15067090_15067390_15067401 5_Junction_13494_Junction_13495 J001 3_Junction_9571_Junction_13494 J001 3_Junction_9570_Junction_13437_Junction_13973_Junction_14023 J001 3_Junction_9262_Junction_13096_Junction_13233_Junction_13398_Junction_13495_Junction_14481 J005 5_Junction_9560_Junction_9570_Junction_9571 J002														0.300280046845146%																									0.0839563225459625%
rrn-3.1 I_+_15060401_15060546_15064996_15065139_15065260_15065301_15065333_15065409_15065659_15065673_15066122_15067090_15067390_15067401 5_Junction_13494_Junction_13495 J001 3_Junction_9571_Junction_13494 J001 3_Junction_9570_Junction_13437_Junction_13973_Junction_14023 J001 3_Junction_9262_Junction_13096_Junction_13233_Junction_13398_Junction_13495_Junction_14481 J005 5_Junction_9560_Junction_9570_Junction_9571 J003	rrn-3.1	WBGene00004622	F31C3.9	I_+_15060401_15060546_15064996_15065139_15065260_15065301_15065333_15065409_15065659_15065673_15066122_15067090_15067390_15067401 5_Junction_13494_Junction_13495 J001 3_Junction_9571_Junction_13494 J001 3_Junction_9570_Junction_13437_Junction_13973_Junction_14023 J001 3_Junction_9262_Junction_13096_Junction_13233_Junction_13398_Junction_13495_Junction_14481 J005 5_Junction_9560_Junction_9570_Junction_9571 J003														0.113798175958122%																									0.0650253669151937%
rrn-3.1 I_+_15060401_15060546_15064996_15065139_15065260_15065301_15065333_15065409_15065659_15065673_15066122_15067090_15067390_15067401 5_Junction_13494_Junction_13495 J001 3_Junction_9571_Junction_13494 J001 3_Junction_9570_Junction_13437_Junction_13973_Junction_14023 J001 3_Junction_9262_Junction_13096_Junction_13233_Junction_13398_Junction_13495_Junction_14481 J006 5_Junction_9560_Junction_9570_Junction_9571 J001	rrn-3.1	WBGene00004622	F31C3.9	I_+_15060401_15060546_15064996_15065139_15065260_15065301_15065333_15065409_15065659_15065673_15066122_15067090_15067390_15067401 5_Junction_13494_Junction_13495 J001 3_Junction_9571_Junction_13494 J001 3_Junction_9570_Junction_13437_Junction_13973_Junction_14023 J001 3_Junction_9262_Junction_13096_Junction_13233_Junction_13398_Junction_13495_Junction_14481 J006 5_Junction_9560_Junction_9570_Junction_9571 J001														0.0594703955836964%																									0.32552138406677%
rrn-3.1 I_+_15060401_15060546_15064996_15065139_15065260_15065301_15065333_15065409_15065659_15065673_15066122_15067090_15067390_15067401 5_Junction_13494_Junction_13495 J001 3_Junction_9571_Junction_13494 J001 3_Junction_9570_Junction_13437_Junction_13973_Junction_14023 J001 3_Junction_9262_Junction_13096_Junction_13233_Junction_13398_Junction_13495_Junction_14481 J006 5_Junction_9560_Junction_9570_Junction_9571 J002	rrn-3.1	WBGene00004622	F31C3.9	I_+_15060401_15060546_15064996_15065139_15065260_15065301_15065333_15065409_15065659_15065673_15066122_15067090_15067390_15067401 5_Junction_13494_Junction_13495 J001 3_Junction_9571_Junction_13494 J001 3_Junction_9570_Junction_13437_Junction_13973_Junction_14023 J001 3_Junction_9262_Junction_13096_Junction_13233_Junction_13398_Junction_13495_Junction_14481 J006 5_Junction_9560_Junction_9570_Junction_9571 J002														0.162901286104631%																									0.68542601222677%
rrn-3.1 I_+_15060401_15060546_15064996_15065139_15065260_15065301_15065333_15065409_15065659_15065673_15066122_15067090_15067390_15067401 5_Junction_13494_Junction_13495 J001 3_Junction_9571_Junction_13494 J001 3_Junction_9570_Junction_13437_Junction_13973_Junction_14023 J001 3_Junction_9262_Junction_13096_Junction_13233_Junction_13398_Junction_13495_Junction_14481 J006 5_Junction_9560_Junction_9570_Junction_9571 J003	rrn-3.1	WBGene00004622	F31C3.9	I_+_15060401_15060546_15064996_15065139_15065260_15065301_15065333_15065409_15065659_15065673_15066122_15067090_15067390_15067401 5_Junction_13494_Junction_13495 J001 3_Junction_9571_Junction_13494 J001 3_Junction_9570_Junction_13437_Junction_13973_Junction_14023 J001 3_Junction_9262_Junction_13096_Junction_13233_Junction_13398_Junction_13495_Junction_14481 J006 5_Junction_9560_Junction_9570_Junction_9571 J003														0.0715911552730122%																									0.480142106475155%
rrn-3.1 I_+_15060401_15060546_15064996_15065139_15065260_15065301_15065333_15065409_15065659_15065673_15066122_15067090_15067390_15067401 5_Junction_13494_Junction_13495 J001 3_Junction_9571_Junction_13494 J001 3_Junction_9570_Junction_13437_Junction_13973_Junction_14023 J002 3_Junction_9262_Junction_13096_Junction_13233_Junction_13398_Junction_13495_Junction_14481 J001 5_Junction_9560_Junction_9570_Junction_9571 J001	rrn-3.1	WBGene00004622	F31C3.9	I_+_15060401_15060546_15064996_15065139_15065260_15065301_15065333_15065409_15065659_15065673_15066122_15067090_15067390_15067401 5_Junction_13494_Junction_13495 J001 3_Junction_9571_Junction_13494 J001 3_Junction_9570_Junction_13437_Junction_13973_Junction_14023 J002 3_Junction_9262_Junction_13096_Junction_13233_Junction_13398_Junction_13495_Junction_14481 J001 5_Junction_9560_Junction_9570_Junction_9571 J001														0.0874267240177658%																									0.071644781418975%
rrn-3.1 I_+_15060401_15060546_15064996_15065139_15065260_15065301_15065333_15065409_15065659_15065673_15066122_15067090_15067390_15067401 5_Junction_13494_Junction_13495 J001 3_Junction_9571_Junction_13494 J001 3_Junction_9570_Junction_13437_Junction_13973_Junction_14023 J002 3_Junction_9262_Junction_13096_Junction_13233_Junction_13398_Junction_13495_Junction_14481 J001 5_Junction_9560_Junction_9570_Junction_9571 J002	rrn-3.1	WBGene00004622	F31C3.9	I_+_15060401_15060546_15064996_15065139_15065260_15065301_15065333_15065409_15065659_15065673_15066122_15067090_15067390_15067401 5_Junction_13494_Junction_13495 J001 3_Junction_9571_Junction_13494 J001 3_Junction_9570_Junction_13437_Junction_13973_Junction_14023 J002 3_Junction_9262_Junction_13096_Junction_13233_Junction_13398_Junction_13495_Junction_14481 J001 5_Junction_9560_Junction_9570_Junction_9571 J002														0.191600990221212%																									0.092632482438975%
rrn-3.1 I_+_15060401_15060546_15064996_15065139_15065260_15065301_15065333_15065409_15065659_15065673_15066122_15067090_15067390_15067401 5_Junction_13494_Junction_13495 J001 3_Junction_9571_Junction_13494 J001 3_Junction_9570_Junction_13437_Junction_13973_Junction_14023 J002 3_Junction_9262_Junction_13096_Junction_13233_Junction_13398_Junction_13495_Junction_14481 J001 5_Junction_9560_Junction_9570_Junction_9571 J003	rrn-3.1	WBGene00004622	F31C3.9	I_+_15060401_15060546_15064996_15065139_15065260_15065301_15065333_15065409_15065659_15065673_15066122_15067090_15067390_15067401 5_Junction_13494_Junction_13495 J001 3_Junction_9571_Junction_13494 J001 3_Junction_9570_Junction_13437_Junction_13973_Junction_14023 J002 3_Junction_9262_Junction_13096_Junction_13233_Junction_13398_Junction_13495_Junction_14481 J001 5_Junction_9560_Junction_9570_Junction_9571 J003														0.0846499757047117%																									0.164346188203462%
rrn-3.1 I_+_15060401_15060546_15064996_15065139_15065260_15065301_15065333_15065409_15065659_15065673_15066122_15067090_15067390_15067401 5_Junction_13494_Junction_13495 J001 3_Junction_9571_Junction_13494 J001 3_Junction_9570_Junction_13437_Junction_13973_Junction_14023 J002 3_Junction_9262_Junction_13096_Junction_13233_Junction_13398_Junction_13495_Junction_14481 J002 5_Junction_9560_Junction_9570_Junction_9571 J001	rrn-3.1	WBGene00004622	F31C3.9	I_+_15060401_15060546_15064996_15065139_15065260_15065301_15065333_15065409_15065659_15065673_15066122_15067090_15067390_15067401 5_Junction_13494_Junction_13495 J001 3_Junction_9571_Junction_13494 J001 3_Junction_9570_Junction_13437_Junction_13973_Junction_14023 J002 3_Junction_9262_Junction_13096_Junction_13233_Junction_13398_Junction_13495_Junction_14481 J002 5_Junction_9560_Junction_9570_Junction_9571 J001														0.149847084854619%																									0.01286904024%
rrn-3.1 I_+_15060401_15060546_15064996_15065139_15065260_15065301_15065333_15065409_15065659_15065673_15066122_15067090_15067390_15067401 5_Junction_13494_Junction_13495 J001 3_Junction_9571_Junction_13494 J001 3_Junction_9570_Junction_13437_Junction_13973_Junction_14023 J002 3_Junction_9262_Junction_13096_Junction_13233_Junction_13398_Junction_13495_Junction_14481 J002 5_Junction_9560_Junction_9570_Junction_9571 J002	rrn-3.1	WBGene00004622	F31C3.9	I_+_15060401_15060546_15064996_15065139_15065260_15065301_15065333_15065409_15065659_15065673_15066122_15067090_15067390_15067401 5_Junction_13494_Junction_13495 J001 3_Junction_9571_Junction_13494 J001 3_Junction_9570_Junction_13437_Junction_13973_Junction_14023 J002 3_Junction_9262_Junction_13096_Junction_13233_Junction_13398_Junction_13495_Junction_14481 J002 5_Junction_9560_Junction_9570_Junction_9571 J002														0.257529574606274%																									0.0188588412%
rrn-3.1 I_+_15060401_15060546_15064996_15065139_15065260_15065301_15065333_15065409_15065659_15065673_15066122_15067090_15067390_15067401 5_Junction_13494_Junction_13495 J001 3_Junction_9571_Junction_13494 J001 3_Junction_9570_Junction_13437_Junction_13973_Junction_14023 J002 3_Junction_9262_Junction_13096_Junction_13233_Junction_13398_Junction_13495_Junction_14481 J002 5_Junction_9560_Junction_9570_Junction_9571 J003	rrn-3.1	WBGene00004622	F31C3.9	I_+_15060401_15060546_15064996_15065139_15065260_15065301_15065333_15065409_15065659_15065673_15066122_15067090_15067390_15067401 5_Junction_13494_Junction_13495 J001 3_Junction_9571_Junction_13494 J001 3_Junction_9570_Junction_13437_Junction_13973_Junction_14023 J002 3_Junction_9262_Junction_13096_Junction_13233_Junction_13398_Junction_13495_Junction_14481 J002 5_Junction_9560_Junction_9570_Junction_9571 J003														0.111458059533555%																									0.04010457096%
rrn-3.1 I_+_15060401_15060546_15064996_15065139_15065260_15065301_15065333_15065409_15065659_15065673_15066122_15067090_15067390_15067401 5_Junction_13494_Junction_13495 J001 3_Junction_9571_Junction_13494 J001 3_Junction_9570_Junction_13437_Junction_13973_Junction_14023 J002 3_Junction_9262_Junction_13096_Junction_13233_Junction_13398_Junction_13495_Junction_14481 J003 5_Junction_9560_Junction_9570_Junction_9571 J001	rrn-3.1	WBGene00004622	F31C3.9	I_+_15060401_15060546_15064996_15065139_15065260_15065301_15065333_15065409_15065659_15065673_15066122_15067090_15067390_15067401 5_Junction_13494_Junction_13495 J001 3_Junction_9571_Junction_13494 J001 3_Junction_9570_Junction_13437_Junction_13973_Junction_14023 J002 3_Junction_9262_Junction_13096_Junction_13233_Junction_13398_Junction_13495_Junction_14481 J003 5_Junction_9560_Junction_9570_Junction_9571 J001														0.246255829417263%																									0.0917075395947825%
rrn-3.1 I_+_15060401_15060546_15064996_15065139_15065260_15065301_15065333_15065409_15065659_15065673_15066122_15067090_15067390_15067401 5_Junction_13494_Junction_13495 J001 3_Junction_9571_Junction_13494 J001 3_Junction_9570_Junction_13437_Junction_13973_Junction_14023 J002 3_Junction_9262_Junction_13096_Junction_13233_Junction_13398_Junction_13495_Junction_14481 J003 5_Junction_9560_Junction_9570_Junction_9571 J002	rrn-3.1	WBGene00004622	F31C3.9	I_+_15060401_15060546_15064996_15065139_15065260_15065301_15065333_15065409_15065659_15065673_15066122_15067090_15067390_15067401 5_Junction_13494_Junction_13495 J001 3_Junction_9571_Junction_13494 J001 3_Junction_9570_Junction_13437_Junction_13973_Junction_14023 J002 3_Junction_9262_Junction_13096_Junction_13233_Junction_13398_Junction_13495_Junction_14481 J003 5_Junction_9560_Junction_9570_Junction_9571 J002														0.428299782375811%																									0.133706339294783%
rrn-3.1 I_+_15060401_15060546_15064996_15065139_15065260_15065301_15065333_15065409_15065659_15065673_15066122_15067090_15067390_15067401 5_Junction_13494_Junction_13495 J001 3_Junction_9571_Junction_13494 J001 3_Junction_9570_Junction_13437_Junction_13973_Junction_14023 J002 3_Junction_9262_Junction_13096_Junction_13233_Junction_13398_Junction_13495_Junction_14481 J003 5_Junction_9560_Junction_9570_Junction_9571 J003	rrn-3.1	WBGene00004622	F31C3.9	I_+_15060401_15060546_15064996_15065139_15065260_15065301_15065333_15065409_15065659_15065673_15066122_15067090_15067390_15067401 5_Junction_13494_Junction_13495 J001 3_Junction_9571_Junction_13494 J001 3_Junction_9570_Junction_13437_Junction_13973_Junction_14023 J002 3_Junction_9262_Junction_13096_Junction_13233_Junction_13398_Junction_13495_Junction_14481 J003 5_Junction_9560_Junction_9570_Junction_9571 J003														0.174868326385821%																									0.159971744260924%
rrn-3.1 I_+_15060401_15060546_15064996_15065139_15065260_15065301_15065333_15065409_15065659_15065673_15066122_15067090_15067390_15067401 5_Junction_13494_Junction_13495 J001 3_Junction_9571_Junction_13494 J001 3_Junction_9570_Junction_13437_Junction_13973_Junction_14023 J002 3_Junction_9262_Junction_13096_Junction_13233_Junction_13398_Junction_13495_Junction_14481 J004 5_Junction_9560_Junction_9570_Junction_9571 J001	rrn-3.1	WBGene00004622	F31C3.9	I_+_15060401_15060546_15064996_15065139_15065260_15065301_15065333_15065409_15065659_15065673_15066122_15067090_15067390_15067401 5_Junction_13494_Junction_13495 J001 3_Junction_9571_Junction_13494 J001 3_Junction_9570_Junction_13437_Junction_13973_Junction_14023 J002 3_Junction_9262_Junction_13096_Junction_13233_Junction_13398_Junction_13495_Junction_14481 J004 5_Junction_9560_Junction_9570_Junction_9571 J001														0.0989252403701752%																									0.0233384233219875%
rrn-3.1 I_+_15060401_15060546_15064996_15065139_15065260_15065301_15065333_15065409_15065659_15065673_15066122_15067090_15067390_15067401 5_Junction_13494_Junction_13495 J001 3_Junction_9571_Junction_13494 J001 3_Junction_9570_Junction_13437_Junction_13973_Junction_14023 J002 3_Junction_9262_Junction_13096_Junction_13233_Junction_13398_Junction_13495_Junction_14481 J004 5_Junction_9560_Junction_9570_Junction_9571 J002	rrn-3.1	WBGene00004622	F31C3.9	I_+_15060401_15060546_15064996_15065139_15065260_15065301_15065333_15065409_15065659_15065673_15066122_15067090_15067390_15067401 5_Junction_13494_Junction_13495 J001 3_Junction_9571_Junction_13494 J001 3_Junction_9570_Junction_13437_Junction_13973_Junction_14023 J002 3_Junction_9262_Junction_13096_Junction_13233_Junction_13398_Junction_13495_Junction_14481 J004 5_Junction_9560_Junction_9570_Junction_9571 J002														0.18789661715806%																									0.0293282242819875%
rrn-3.1 I_+_15060401_15060546_15064996_15065139_15065260_15065301_15065333_15065409_15065659_15065673_15066122_15067090_15067390_15067401 5_Junction_13494_Junction_13495 J001 3_Junction_9571_Junction_13494 J001 3_Junction_9570_Junction_13437_Junction_13973_Junction_14023 J002 3_Junction_9262_Junction_13096_Junction_13233_Junction_13398_Junction_13495_Junction_14481 J004 5_Junction_9560_Junction_9570_Junction_9571 J003	rrn-3.1	WBGene00004622	F31C3.9	I_+_15060401_15060546_15064996_15065139_15065260_15065301_15065333_15065409_15065659_15065673_15066122_15067090_15067390_15067401 5_Junction_13494_Junction_13495 J001 3_Junction_9571_Junction_13494 J001 3_Junction_9570_Junction_13437_Junction_13973_Junction_14023 J002 3_Junction_9262_Junction_13096_Junction_13233_Junction_13398_Junction_13495_Junction_14481 J004 5_Junction_9560_Junction_9570_Junction_9571 J003														0.0737173191899043%																									0.0435951795517312%
rrn-3.1 I_+_15060401_15060546_15064996_15065139_15065260_15065301_15065333_15065409_15065659_15065673_15066122_15067090_15067390_15067401 5_Junction_13494_Junction_13495 J001 3_Junction_9571_Junction_13494 J001 3_Junction_9570_Junction_13437_Junction_13973_Junction_14023 J002 3_Junction_9262_Junction_13096_Junction_13233_Junction_13398_Junction_13495_Junction_14481 J005 5_Junction_9560_Junction_9570_Junction_9571 J001	rrn-3.1	WBGene00004622	F31C3.9	I_+_15060401_15060546_15064996_15065139_15065260_15065301_15065333_15065409_15065659_15065673_15066122_15067090_15067390_15067401 5_Junction_13494_Junction_13495 J001 3_Junction_9571_Junction_13494 J001 3_Junction_9570_Junction_13437_Junction_13973_Junction_14023 J002 3_Junction_9262_Junction_13096_Junction_13233_Junction_13398_Junction_13495_Junction_14481 J005 5_Junction_9560_Junction_9570_Junction_9571 J001														0.156455072312503%																									0.0596779480969875%
rrn-3.1 I_+_15060401_15060546_15064996_15065139_15065260_15065301_15065333_15065409_15065659_15065673_15066122_15067090_15067390_15067401 5_Junction_13494_Junction_13495 J001 3_Junction_9571_Junction_13494 J001 3_Junction_9570_Junction_13437_Junction_13973_Junction_14023 J002 3_Junction_9262_Junction_13096_Junction_13233_Junction_13398_Junction_13495_Junction_14481 J005 5_Junction_9560_Junction_9570_Junction_9571 J002	rrn-3.1	WBGene00004622	F31C3.9	I_+_15060401_15060546_15064996_15065139_15065260_15065301_15065333_15065409_15065659_15065673_15066122_15067090_15067390_15067401 5_Junction_13494_Junction_13495 J001 3_Junction_9571_Junction_13494 J001 3_Junction_9570_Junction_13437_Junction_13973_Junction_14023 J002 3_Junction_9262_Junction_13096_Junction_13233_Junction_13398_Junction_13495_Junction_14481 J005 5_Junction_9560_Junction_9570_Junction_9571 J002														0.301209425503669%																									0.0746758481569875%
rrn-3.1 I_+_15060401_15060546_15064996_15065139_15065260_15065301_15065333_15065409_15065659_15065673_15066122_15067090_15067390_15067401 5_Junction_13494_Junction_13495 J001 3_Junction_9571_Junction_13494 J001 3_Junction_9570_Junction_13437_Junction_13973_Junction_14023 J002 3_Junction_9262_Junction_13096_Junction_13233_Junction_13398_Junction_13495_Junction_14481 J005 5_Junction_9560_Junction_9570_Junction_9571 J003	rrn-3.1	WBGene00004622	F31C3.9	I_+_15060401_15060546_15064996_15065139_15065260_15065301_15065333_15065409_15065659_15065673_15066122_15067090_15067390_15067401 5_Junction_13494_Junction_13495 J001 3_Junction_9571_Junction_13494 J001 3_Junction_9570_Junction_13437_Junction_13973_Junction_14023 J002 3_Junction_9262_Junction_13096_Junction_13233_Junction_13398_Junction_13495_Junction_14481 J005 5_Junction_9560_Junction_9570_Junction_9571 J003														0.115647384103965%																									0.154865778651731%
rrn-3.1 I_+_15060401_15060546_15064996_15065139_15065260_15065301_15065333_15065409_15065659_15065673_15066122_15067090_15067390_15067401 5_Junction_13494_Junction_13495 J001 3_Junction_9571_Junction_13494 J001 3_Junction_9570_Junction_13437_Junction_13973_Junction_14023 J002 3_Junction_9262_Junction_13096_Junction_13233_Junction_13398_Junction_13495_Junction_14481 J006 5_Junction_9560_Junction_9570_Junction_9571 J001	rrn-3.1	WBGene00004622	F31C3.9	I_+_15060401_15060546_15064996_15065139_15065260_15065301_15065333_15065409_15065659_15065673_15066122_15067090_15067390_15067401 5_Junction_13494_Junction_13495 J001 3_Junction_9571_Junction_13494 J001 3_Junction_9570_Junction_13437_Junction_13973_Junction_14023 J002 3_Junction_9262_Junction_13096_Junction_13233_Junction_13398_Junction_13495_Junction_14481 J006 5_Junction_9560_Junction_9570_Junction_9571 J001														0.0514823719699242%																									0.23427762308559%
rrn-3.1 I_+_15060401_15060546_15064996_15065139_15065260_15065301_15065333_15065409_15065659_15065673_15066122_15067090_15067390_15067401 5_Junction_13494_Junction_13495 J001 3_Junction_9571_Junction_13494 J001 3_Junction_9570_Junction_13437_Junction_13973_Junction_14023 J002 3_Junction_9262_Junction_13096_Junction_13233_Junction_13398_Junction_13495_Junction_14481 J006 5_Junction_9560_Junction_9570_Junction_9571 J002	rrn-3.1	WBGene00004622	F31C3.9	I_+_15060401_15060546_15064996_15065139_15065260_15065301_15065333_15065409_15065659_15065673_15066122_15067090_15067390_15067401 5_Junction_13494_Junction_13495 J001 3_Junction_9571_Junction_13494 J001 3_Junction_9570_Junction_13437_Junction_13973_Junction_14023 J002 3_Junction_9262_Junction_13096_Junction_13233_Junction_13398_Junction_13495_Junction_14481 J006 5_Junction_9560_Junction_9570_Junction_9571 J002														0.12576623679679%																									0.37826682272559%
rrn-3.1 I_+_15060401_15060546_15064996_15065139_15065260_15065301_15065333_15065409_15065659_15065673_15066122_15067090_15067390_15067401 5_Junction_13494_Junction_13495 J001 3_Junction_9571_Junction_13494 J001 3_Junction_9570_Junction_13437_Junction_13973_Junction_14023 J002 3_Junction_9262_Junction_13096_Junction_13233_Junction_13398_Junction_13495_Junction_14481 J006 5_Junction_9560_Junction_9570_Junction_9571 J003	rrn-3.1	WBGene00004622	F31C3.9	I_+_15060401_15060546_15064996_15065139_15065260_15065301_15065333_15065409_15065659_15065673_15066122_15067090_15067390_15067401 5_Junction_13494_Junction_13495 J001 3_Junction_9571_Junction_13494 J001 3_Junction_9570_Junction_13437_Junction_13973_Junction_14023 J002 3_Junction_9262_Junction_13096_Junction_13233_Junction_13398_Junction_13495_Junction_14481 J006 5_Junction_9560_Junction_9570_Junction_9571 J003														0.0538403035029757%																									0.543364101578385%
rrn-3.1 I_+_15060401_15060546_15064996_15065139_15065260_15065301_15065333_15065409_15065659_15065673_15066122_15067090_15067390_15067401 5_Junction_13494_Junction_13495 J001 3_Junction_9571_Junction_13494 J001 3_Junction_9570_Junction_13437_Junction_13973_Junction_14023 J003 3_Junction_9262_Junction_13096_Junction_13233_Junction_13398_Junction_13495_Junction_14481 J001 5_Junction_9560_Junction_9570_Junction_9571 J001	rrn-3.1	WBGene00004622	F31C3.9	I_+_15060401_15060546_15064996_15065139_15065260_15065301_15065333_15065409_15065659_15065673_15066122_15067090_15067390_15067401 5_Junction_13494_Junction_13495 J001 3_Junction_9571_Junction_13494 J001 3_Junction_9570_Junction_13437_Junction_13973_Junction_14023 J003 3_Junction_9262_Junction_13096_Junction_13233_Junction_13398_Junction_13495_Junction_14481 J001 5_Junction_9560_Junction_9570_Junction_9571 J001														0.0680645352301256%																									0.07159906896795%
rrn-3.1 I_+_15060401_15060546_15064996_15065139_15065260_15065301_15065333_15065409_15065659_15065673_15066122_15067090_15067390_15067401 5_Junction_13494_Junction_13495 J001 3_Junction_9571_Junction_13494 J001 3_Junction_9570_Junction_13437_Junction_13973_Junction_14023 J003 3_Junction_9262_Junction_13096_Junction_13233_Junction_13398_Junction_13495_Junction_14481 J001 5_Junction_9560_Junction_9570_Junction_9571 J002	rrn-3.1	WBGene00004622	F31C3.9	I_+_15060401_15060546_15064996_15065139_15065260_15065301_15065333_15065409_15065659_15065673_15066122_15067090_15067390_15067401 5_Junction_13494_Junction_13495 J001 3_Junction_9571_Junction_13494 J001 3_Junction_9570_Junction_13437_Junction_13973_Junction_14023 J003 3_Junction_9262_Junction_13096_Junction_13233_Junction_13398_Junction_13495_Junction_14481 J001 5_Junction_9560_Junction_9570_Junction_9571 J002														0.176725228222642%																									0.14502612552795%
rrn-3.1 I_+_15060401_15060546_15064996_15065139_15065260_15065301_15065333_15065409_15065659_15065673_15066122_15067090_15067390_15067401 5_Junction_13494_Junction_13495 J001 3_Junction_9571_Junction_13494 J001 3_Junction_9570_Junction_13437_Junction_13973_Junction_14023 J003 3_Junction_9262_Junction_13096_Junction_13233_Junction_13398_Junction_13495_Junction_14481 J001 5_Junction_9560_Junction_9570_Junction_9571 J003	rrn-3.1	WBGene00004622	F31C3.9	I_+_15060401_15060546_15064996_15065139_15065260_15065301_15065333_15065409_15065659_15065673_15066122_15067090_15067390_15067401 5_Junction_13494_Junction_13495 J001 3_Junction_9571_Junction_13494 J001 3_Junction_9570_Junction_13437_Junction_13973_Junction_14023 J003 3_Junction_9262_Junction_13096_Junction_13233_Junction_13398_Junction_13495_Junction_14481 J001 5_Junction_9560_Junction_9570_Junction_9571 J003														0.082006281862432%																									0.121483808426925%
rrn-3.1 I_+_15060401_15060546_15064996_15065139_15065260_15065301_15065333_15065409_15065659_15065673_15066122_15067090_15067390_15067401 5_Junction_13494_Junction_13495 J001 3_Junction_9571_Junction_13494 J001 3_Junction_9570_Junction_13437_Junction_13973_Junction_14023 J003 3_Junction_9262_Junction_13096_Junction_13233_Junction_13398_Junction_13495_Junction_14481 J002 5_Junction_9560_Junction_9570_Junction_9571 J001	rrn-3.1	WBGene00004622	F31C3.9	I_+_15060401_15060546_15064996_15065139_15065260_15065301_15065333_15065409_15065659_15065673_15066122_15067090_15067390_15067401 5_Junction_13494_Junction_13495 J001 3_Junction_9571_Junction_13494 J001 3_Junction_9570_Junction_13437_Junction_13973_Junction_14023 J003 3_Junction_9262_Junction_13096_Junction_13233_Junction_13398_Junction_13495_Junction_14481 J002 5_Junction_9560_Junction_9570_Junction_9571 J001														0.0817722925527686%																									0.00808184022%
rrn-3.1 I_+_15060401_15060546_15064996_15065139_15065260_15065301_15065333_15065409_15065659_15065673_15066122_15067090_15067390_15067401 5_Junction_13494_Junction_13495 J001 3_Junction_9571_Junction_13494 J001 3_Junction_9570_Junction_13437_Junction_13973_Junction_14023 J003 3_Junction_9262_Junction_13096_Junction_13233_Junction_13398_Junction_13495_Junction_14481 J002 5_Junction_9560_Junction_9570_Junction_9571 J002	rrn-3.1	WBGene00004622	F31C3.9	I_+_15060401_15060546_15064996_15065139_15065260_15065301_15065333_15065409_15065659_15065673_15066122_15067090_15067390_15067401 5_Junction_13494_Junction_13495 J001 3_Junction_9571_Junction_13494 J001 3_Junction_9570_Junction_13437_Junction_13973_Junction_14023 J003 3_Junction_9262_Junction_13096_Junction_13233_Junction_13398_Junction_13495_Junction_14481 J002 5_Junction_9560_Junction_9570_Junction_9571 J002														0.172267043090977%																									0.0290376111%
rrn-3.1 I_+_15060401_15060546_15064996_15065139_15065260_15065301_15065333_15065409_15065659_15065673_15066122_15067090_15067390_15067401 5_Junction_13494_Junction_13495 J001 3_Junction_9571_Junction_13494 J001 3_Junction_9570_Junction_13437_Junction_13973_Junction_14023 J003 3_Junction_9262_Junction_13096_Junction_13233_Junction_13398_Junction_13495_Junction_14481 J002 5_Junction_9560_Junction_9570_Junction_9571 J003	rrn-3.1	WBGene00004622	F31C3.9	I_+_15060401_15060546_15064996_15065139_15065260_15065301_15065333_15065409_15065659_15065673_15066122_15067090_15067390_15067401 5_Junction_13494_Junction_13495 J001 3_Junction_9571_Junction_13494 J001 3_Junction_9570_Junction_13437_Junction_13973_Junction_14023 J003 3_Junction_9262_Junction_13096_Junction_13233_Junction_13398_Junction_13495_Junction_14481 J002 5_Junction_9560_Junction_9570_Junction_9571 J003														0.0785578702275549%																									0.02948446338%
rrn-3.1 I_+_15060401_15060546_15064996_15065139_15065260_15065301_15065333_15065409_15065659_15065673_15066122_15067090_15067390_15067401 5_Junction_13494_Junction_13495 J001 3_Junction_9571_Junction_13494 J001 3_Junction_9570_Junction_13437_Junction_13973_Junction_14023 J003 3_Junction_9262_Junction_13096_Junction_13233_Junction_13398_Junction_13495_Junction_14481 J003 5_Junction_9560_Junction_9570_Junction_9571 J001	rrn-3.1	WBGene00004622	F31C3.9	I_+_15060401_15060546_15064996_15065139_15065260_15065301_15065333_15065409_15065659_15065673_15066122_15067090_15067390_15067401 5_Junction_13494_Junction_13495 J001 3_Junction_9571_Junction_13494 J001 3_Junction_9570_Junction_13437_Junction_13973_Junction_14023 J003 3_Junction_9262_Junction_13096_Junction_13233_Junction_13398_Junction_13495_Junction_14481 J003 5_Junction_9560_Junction_9570_Junction_9571 J001														0.141335138184944%																									0.139496547239565%
rrn-3.1 I_+_15060401_15060546_15064996_15065139_15065260_15065301_15065333_15065409_15065659_15065673_15066122_15067090_15067390_15067401 5_Junction_13494_Junction_13495 J001 3_Junction_9571_Junction_13494 J001 3_Junction_9570_Junction_13437_Junction_13973_Junction_14023 J003 3_Junction_9262_Junction_13096_Junction_13233_Junction_13398_Junction_13495_Junction_14481 J003 5_Junction_9560_Junction_9570_Junction_9571 J002	rrn-3.1	WBGene00004622	F31C3.9	I_+_15060401_15060546_15064996_15065139_15065260_15065301_15065333_15065409_15065659_15065673_15066122_15067090_15067390_15067401 5_Junction_13494_Junction_13495 J001 3_Junction_9571_Junction_13494 J001 3_Junction_9570_Junction_13437_Junction_13973_Junction_14023 J003 3_Junction_9262_Junction_13096_Junction_13233_Junction_13398_Junction_13495_Junction_14481 J003 5_Junction_9560_Junction_9570_Junction_9571 J002														0.306693053371201%																									0.286432518839565%
rrn-3.1 I_+_15060401_15060546_15064996_15065139_15065260_15065301_15065333_15065409_15065659_15065673_15066122_15067090_15067390_15067401 5_Junction_13494_Junction_13495 J001 3_Junction_9571_Junction_13494 J001 3_Junction_9570_Junction_13437_Junction_13973_Junction_14023 J003 3_Junction_9262_Junction_13096_Junction_13233_Junction_13398_Junction_13495_Junction_14481 J003 5_Junction_9560_Junction_9570_Junction_9571 J003	rrn-3.1	WBGene00004622	F31C3.9	I_+_15060401_15060546_15064996_15065139_15065260_15065301_15065333_15065409_15065659_15065673_15066122_15067090_15067390_15067401 5_Junction_13494_Junction_13495 J001 3_Junction_9571_Junction_13494 J001 3_Junction_9570_Junction_13437_Junction_13973_Junction_14023 J003 3_Junction_9262_Junction_13096_Junction_13233_Junction_13398_Junction_13495_Junction_14481 J003 5_Junction_9560_Junction_9570_Junction_9571 J003														0.133591558641455%																									0.203922485721848%
rrn-3.1 I_+_15060401_15060546_15064996_15065139_15065260_15065301_15065333_15065409_15065659_15065673_15066122_15067090_15067390_15067401 5_Junction_13494_Junction_13495 J001 3_Junction_9571_Junction_13494 J001 3_Junction_9570_Junction_13437_Junction_13973_Junction_14023 J003 3_Junction_9262_Junction_13096_Junction_13233_Junction_13398_Junction_13495_Junction_14481 J004 5_Junction_9560_Junction_9570_Junction_9571 J001	rrn-3.1	WBGene00004622	F31C3.9	I_+_15060401_15060546_15064996_15065139_15065260_15065301_15065333_15065409_15065659_15065673_15066122_15067090_15067390_15067401 5_Junction_13494_Junction_13495 J001 3_Junction_9571_Junction_13494 J001 3_Junction_9570_Junction_13437_Junction_13973_Junction_14023 J003 3_Junction_9262_Junction_13096_Junction_13233_Junction_13398_Junction_13495_Junction_14481 J004 5_Junction_9560_Junction_9570_Junction_9571 J001														0.0580864245289814%																									0.029020606383975%
rrn-3.1 I_+_15060401_15060546_15064996_15065139_15065260_15065301_15065333_15065409_15065659_15065673_15066122_15067090_15067390_15067401 5_Junction_13494_Junction_13495 J001 3_Junction_9571_Junction_13494 J001 3_Junction_9570_Junction_13437_Junction_13973_Junction_14023 J003 3_Junction_9262_Junction_13096_Junction_13233_Junction_13398_Junction_13495_Junction_14481 J004 5_Junction_9560_Junction_9570_Junction_9571 J002	rrn-3.1	WBGene00004622	F31C3.9	I_+_15060401_15060546_15064996_15065139_15065260_15065301_15065333_15065409_15065659_15065673_15066122_15067090_15067390_15067401 5_Junction_13494_Junction_13495 J001 3_Junction_9571_Junction_13494 J001 3_Junction_9570_Junction_13437_Junction_13973_Junction_14023 J003 3_Junction_9262_Junction_13096_Junction_13233_Junction_13398_Junction_13495_Junction_14481 J004 5_Junction_9560_Junction_9570_Junction_9571 J002														0.132902680992913%																									0.049976377263975%
rrn-3.1 I_+_15060401_15060546_15064996_15065139_15065260_15065301_15065333_15065409_15065659_15065673_15066122_15067090_15067390_15067401 5_Junction_13494_Junction_13495 J001 3_Junction_9571_Junction_13494 J001 3_Junction_9570_Junction_13437_Junction_13973_Junction_14023 J003 3_Junction_9262_Junction_13096_Junction_13233_Junction_13398_Junction_13495_Junction_14481 J004 5_Junction_9560_Junction_9570_Junction_9571 J003	rrn-3.1	WBGene00004622	F31C3.9	I_+_15060401_15060546_15064996_15065139_15065260_15065301_15065333_15065409_15065659_15065673_15066122_15067090_15067390_15067401 5_Junction_13494_Junction_13495 J001 3_Junction_9571_Junction_13494 J001 3_Junction_9570_Junction_13437_Junction_13973_Junction_14023 J003 3_Junction_9262_Junction_13096_Junction_13233_Junction_13398_Junction_13495_Junction_14481 J004 5_Junction_9560_Junction_9570_Junction_9571 J003														0.0530823863613052%																									0.0364656805634625%
rrn-3.1 I_+_15060401_15060546_15064996_15065139_15065260_15065301_15065333_15065409_15065659_15065673_15066122_15067090_15067390_15067401 5_Junction_13494_Junction_13495 J001 3_Junction_9571_Junction_13494 J001 3_Junction_9570_Junction_13437_Junction_13973_Junction_14023 J003 3_Junction_9262_Junction_13096_Junction_13233_Junction_13398_Junction_13495_Junction_14481 J005 5_Junction_9560_Junction_9570_Junction_9571 J001	rrn-3.1	WBGene00004622	F31C3.9	I_+_15060401_15060546_15064996_15065139_15065260_15065301_15065333_15065409_15065659_15065673_15066122_15067090_15067390_15067401 5_Junction_13494_Junction_13495 J001 3_Junction_9571_Junction_13494 J001 3_Junction_9570_Junction_13437_Junction_13973_Junction_14023 J003 3_Junction_9262_Junction_13096_Junction_13233_Junction_13398_Junction_13495_Junction_14481 J005 5_Junction_9560_Junction_9570_Junction_9571 J001														0.0991237251371058%																									0.045421360083975%
rrn-3.1 I_+_15060401_15060546_15064996_15065139_15065260_15065301_15065333_15065409_15065659_15065673_15066122_15067090_15067390_15067401 5_Junction_13494_Junction_13495 J001 3_Junction_9571_Junction_13494 J001 3_Junction_9570_Junction_13437_Junction_13973_Junction_14023 J003 3_Junction_9262_Junction_13096_Junction_13233_Junction_13398_Junction_13495_Junction_14481 J005 5_Junction_9560_Junction_9570_Junction_9571 J002	rrn-3.1	WBGene00004622	F31C3.9	I_+_15060401_15060546_15064996_15065139_15065260_15065301_15065333_15065409_15065659_15065673_15066122_15067090_15067390_15067401 5_Junction_13494_Junction_13495 J001 3_Junction_9571_Junction_13494 J001 3_Junction_9570_Junction_13437_Junction_13973_Junction_14023 J003 3_Junction_9262_Junction_13096_Junction_13233_Junction_13398_Junction_13495_Junction_14481 J005 5_Junction_9560_Junction_9570_Junction_9571 J002														0.233860732738721%																									0.097892645763975%
rrn-3.1 I_+_15060401_15060546_15064996_15065139_15065260_15065301_15065333_15065409_15065659_15065673_15066122_15067090_15067390_15067401 5_Junction_13494_Junction_13495 J001 3_Junction_9571_Junction_13494 J001 3_Junction_9570_Junction_13437_Junction_13973_Junction_14023 J003 3_Junction_9262_Junction_13096_Junction_13233_Junction_13398_Junction_13495_Junction_14481 J005 5_Junction_9560_Junction_9570_Junction_9571 J003	rrn-3.1	WBGene00004622	F31C3.9	I_+_15060401_15060546_15064996_15065139_15065260_15065301_15065333_15065409_15065659_15065673_15066122_15067090_15067390_15067401 5_Junction_13494_Junction_13495 J001 3_Junction_9571_Junction_13494 J001 3_Junction_9570_Junction_13437_Junction_13973_Junction_14023 J003 3_Junction_9262_Junction_13096_Junction_13233_Junction_13398_Junction_13495_Junction_14481 J005 5_Junction_9560_Junction_9570_Junction_9571 J003														0.0947203717596729%																									0.0935468203634625%
rrn-3.1 I_+_15060401_15060546_15064996_15065139_15065260_15065301_15065333_15065409_15065659_15065673_15066122_15067090_15067390_15067401 5_Junction_13494_Junction_13495 J001 3_Junction_9571_Junction_13494 J001 3_Junction_9570_Junction_13437_Junction_13973_Junction_14023 J003 3_Junction_9262_Junction_13096_Junction_13233_Junction_13398_Junction_13495_Junction_14481 J006 5_Junction_9560_Junction_9570_Junction_9571 J001	rrn-3.1	WBGene00004622	F31C3.9	I_+_15060401_15060546_15064996_15065139_15065260_15065301_15065333_15065409_15065659_15065673_15066122_15067090_15067390_15067401 5_Junction_13494_Junction_13495 J001 3_Junction_9571_Junction_13494 J001 3_Junction_9570_Junction_13437_Junction_13973_Junction_14023 J003 3_Junction_9262_Junction_13096_Junction_13233_Junction_13398_Junction_13495_Junction_14481 J006 5_Junction_9560_Junction_9570_Junction_9571 J001														0.0524115658805744%																									0.30378770033118%
rrn-3.1 I_+_15060401_15060546_15064996_15065139_15065260_15065301_15065333_15065409_15065659_15065673_15066122_15067090_15067390_15067401 5_Junction_13494_Junction_13495 J001 3_Junction_9571_Junction_13494 J001 3_Junction_9570_Junction_13437_Junction_13973_Junction_14023 J003 3_Junction_9262_Junction_13096_Junction_13233_Junction_13398_Junction_13495_Junction_14481 J006 5_Junction_9560_Junction_9570_Junction_9571 J002	rrn-3.1	WBGene00004622	F31C3.9	I_+_15060401_15060546_15064996_15065139_15065260_15065301_15065333_15065409_15065659_15065673_15066122_15067090_15067390_15067401 5_Junction_13494_Junction_13495 J001 3_Junction_9571_Junction_13494 J001 3_Junction_9570_Junction_13437_Junction_13973_Junction_14023 J003 3_Junction_9262_Junction_13096_Junction_13233_Junction_13398_Junction_13495_Junction_14481 J006 5_Junction_9560_Junction_9570_Junction_9571 J002														0.146203304557446%																									0.80754478625118%
rrn-3.1 I_+_15060401_15060546_15064996_15065139_15065260_15065301_15065333_15065409_15065659_15065673_15066122_15067090_15067390_15067401 5_Junction_13494_Junction_13495 J001 3_Junction_9571_Junction_13494 J001 3_Junction_9570_Junction_13437_Junction_13973_Junction_14023 J003 3_Junction_9262_Junction_13096_Junction_13233_Junction_13398_Junction_13495_Junction_14481 J006 5_Junction_9560_Junction_9570_Junction_9571 J003	rrn-3.1	WBGene00004622	F31C3.9	I_+_15060401_15060546_15064996_15065139_15065260_15065301_15065333_15065409_15065659_15065673_15066122_15067090_15067390_15067401 5_Junction_13494_Junction_13495 J001 3_Junction_9571_Junction_13494 J001 3_Junction_9570_Junction_13437_Junction_13973_Junction_14023 J003 3_Junction_9262_Junction_13096_Junction_13233_Junction_13398_Junction_13495_Junction_14481 J006 5_Junction_9560_Junction_9570_Junction_9571 J003														0.0685892518841801%																									0.64637023729677%
rrn-3.1 I_+_15060401_15060546_15064996_15065139_15065260_15065301_15065333_15065409_15065659_15065673_15066122_15067090_15067390_15067401 5_Junction_13494_Junction_13495 J001 3_Junction_9571_Junction_13494 J001 3_Junction_9570_Junction_13437_Junction_13973_Junction_14023 J004 3_Junction_9262_Junction_13096_Junction_13233_Junction_13398_Junction_13495_Junction_14481 J001 5_Junction_9560_Junction_9570_Junction_9571 J001	rrn-3.1	WBGene00004622	F31C3.9	I_+_15060401_15060546_15064996_15065139_15065260_15065301_15065333_15065409_15065659_15065673_15066122_15067090_15067390_15067401 5_Junction_13494_Junction_13495 J001 3_Junction_9571_Junction_13494 J001 3_Junction_9570_Junction_13437_Junction_13973_Junction_14023 J004 3_Junction_9262_Junction_13096_Junction_13233_Junction_13398_Junction_13495_Junction_14481 J001 5_Junction_9560_Junction_9570_Junction_9571 J001														0.232724481988095%																									0.180321152539875%
rrn-3.1 I_+_15060401_15060546_15064996_15065139_15065260_15065301_15065333_15065409_15065659_15065673_15066122_15067090_15067390_15067401 5_Junction_13494_Junction_13495 J001 3_Junction_9571_Junction_13494 J001 3_Junction_9570_Junction_13437_Junction_13973_Junction_14023 J004 3_Junction_9262_Junction_13096_Junction_13233_Junction_13398_Junction_13495_Junction_14481 J001 5_Junction_9560_Junction_9570_Junction_9571 J002	rrn-3.1	WBGene00004622	F31C3.9	I_+_15060401_15060546_15064996_15065139_15065260_15065301_15065333_15065409_15065659_15065673_15066122_15067090_15067390_15067401 5_Junction_13494_Junction_13495 J001 3_Junction_9571_Junction_13494 J001 3_Junction_9570_Junction_13437_Junction_13973_Junction_14023 J004 3_Junction_9262_Junction_13096_Junction_13233_Junction_13398_Junction_13495_Junction_14481 J001 5_Junction_9560_Junction_9570_Junction_9571 J002														0.562280778713157%																									0.232780439419875%
rrn-3.1 I_+_15060401_15060546_15064996_15065139_15065260_15065301_15065333_15065409_15065659_15065673_15066122_15067090_15067390_15067401 5_Junction_13494_Junction_13495 J001 3_Junction_9571_Junction_13494 J001 3_Junction_9570_Junction_13437_Junction_13973_Junction_14023 J004 3_Junction_9262_Junction_13096_Junction_13233_Junction_13398_Junction_13495_Junction_14481 J001 5_Junction_9560_Junction_9570_Junction_9571 J003	rrn-3.1	WBGene00004622	F31C3.9	I_+_15060401_15060546_15064996_15065139_15065260_15065301_15065333_15065409_15065659_15065673_15066122_15067090_15067390_15067401 5_Junction_13494_Junction_13495 J001 3_Junction_9571_Junction_13494 J001 3_Junction_9570_Junction_13437_Junction_13973_Junction_14023 J004 3_Junction_9262_Junction_13096_Junction_13233_Junction_13398_Junction_13495_Junction_14481 J001 5_Junction_9560_Junction_9570_Junction_9571 J003														0.258276869364518%																									0.274902872797313%
rrn-3.1 I_+_15060401_15060546_15064996_15065139_15065260_15065301_15065333_15065409_15065659_15065673_15066122_15067090_15067390_15067401 5_Junction_13494_Junction_13495 J001 3_Junction_9571_Junction_13494 J001 3_Junction_9570_Junction_13437_Junction_13973_Junction_14023 J004 3_Junction_9262_Junction_13096_Junction_13233_Junction_13398_Junction_13495_Junction_14481 J002 5_Junction_9560_Junction_9570_Junction_9571 J001	rrn-3.1	WBGene00004622	F31C3.9	I_+_15060401_15060546_15064996_15065139_15065260_15065301_15065333_15065409_15065659_15065673_15066122_15067090_15067390_15067401 5_Junction_13494_Junction_13495 J001 3_Junction_9571_Junction_13494 J001 3_Junction_9570_Junction_13437_Junction_13973_Junction_14023 J004 3_Junction_9262_Junction_13096_Junction_13233_Junction_13398_Junction_13495_Junction_14481 J002 5_Junction_9560_Junction_9570_Junction_9571 J001														0.336227486394831%																									0.01938041456%
rrn-3.1 I_+_15060401_15060546_15064996_15065139_15065260_15065301_15065333_15065409_15065659_15065673_15066122_15067090_15067390_15067401 5_Junction_13494_Junction_13495 J001 3_Junction_9571_Junction_13494 J001 3_Junction_9570_Junction_13437_Junction_13973_Junction_14023 J004 3_Junction_9262_Junction_13096_Junction_13233_Junction_13398_Junction_13495_Junction_14481 J002 5_Junction_9560_Junction_9570_Junction_9571 J002	rrn-3.1	WBGene00004622	F31C3.9	I_+_15060401_15060546_15064996_15065139_15065260_15065301_15065333_15065409_15065659_15065673_15066122_15067090_15067390_15067401 5_Junction_13494_Junction_13495 J001 3_Junction_9571_Junction_13494 J001 3_Junction_9570_Junction_13437_Junction_13973_Junction_14023 J004 3_Junction_9262_Junction_13096_Junction_13233_Junction_13398_Junction_13495_Junction_14481 J002 5_Junction_9560_Junction_9570_Junction_9571 J002														0.634743829027314%																									0.0343520728%
rrn-3.1 I_+_15060401_15060546_15064996_15065139_15065260_15065301_15065333_15065409_15065659_15065673_15066122_15067090_15067390_15067401 5_Junction_13494_Junction_13495 J001 3_Junction_9571_Junction_13494 J001 3_Junction_9570_Junction_13437_Junction_13973_Junction_14023 J004 3_Junction_9262_Junction_13096_Junction_13233_Junction_13398_Junction_13495_Junction_14481 J002 5_Junction_9560_Junction_9570_Junction_9571 J003	rrn-3.1	WBGene00004622	F31C3.9	I_+_15060401_15060546_15064996_15065139_15065260_15065301_15065333_15065409_15065659_15065673_15066122_15067090_15067390_15067401 5_Junction_13494_Junction_13495 J001 3_Junction_9571_Junction_13494 J001 3_Junction_9570_Junction_13437_Junction_13973_Junction_14023 J004 3_Junction_9262_Junction_13096_Junction_13233_Junction_13398_Junction_13495_Junction_14481 J002 5_Junction_9560_Junction_9570_Junction_9571 J003														0.282882296686622%																									0.06188415824%
rrn-3.1 I_+_15060401_15060546_15064996_15065139_15065260_15065301_15065333_15065409_15065659_15065673_15066122_15067090_15067390_15067401 5_Junction_13494_Junction_13495 J001 3_Junction_9571_Junction_13494 J001 3_Junction_9570_Junction_13437_Junction_13973_Junction_14023 J004 3_Junction_9262_Junction_13096_Junction_13233_Junction_13398_Junction_13495_Junction_14481 J003 5_Junction_9560_Junction_9570_Junction_9571 J001	rrn-3.1	WBGene00004622	F31C3.9	I_+_15060401_15060546_15064996_15065139_15065260_15065301_15065333_15065409_15065659_15065673_15066122_15067090_15067390_15067401 5_Junction_13494_Junction_13495 J001 3_Junction_9571_Junction_13494 J001 3_Junction_9570_Junction_13437_Junction_13973_Junction_14023 J004 3_Junction_9262_Junction_13096_Junction_13233_Junction_13398_Junction_13495_Junction_14481 J003 5_Junction_9560_Junction_9570_Junction_9571 J001														0.566194005789425%																									0.308720962548913%
rrn-3.1 I_+_15060401_15060546_15064996_15065139_15065260_15065301_15065333_15065409_15065659_15065673_15066122_15067090_15067390_15067401 5_Junction_13494_Junction_13495 J001 3_Junction_9571_Junction_13494 J001 3_Junction_9570_Junction_13437_Junction_13973_Junction_14023 J004 3_Junction_9262_Junction_13096_Junction_13233_Junction_13398_Junction_13495_Junction_14481 J003 5_Junction_9560_Junction_9570_Junction_9571 J002	rrn-3.1	WBGene00004622	F31C3.9	I_+_15060401_15060546_15064996_15065139_15065260_15065301_15065333_15065409_15065659_15065673_15066122_15067090_15067390_15067401 5_Junction_13494_Junction_13495 J001 3_Junction_9571_Junction_13494 J001 3_Junction_9570_Junction_13437_Junction_13973_Junction_14023 J004 3_Junction_9262_Junction_13096_Junction_13233_Junction_13398_Junction_13495_Junction_14481 J003 5_Junction_9560_Junction_9570_Junction_9571 J002														1.0914030484666%																									0.413698019348912%
rrn-3.1 I_+_15060401_15060546_15064996_15065139_15065260_15065301_15065333_15065409_15065659_15065673_15066122_15067090_15067390_15067401 5_Junction_13494_Junction_13495 J001 3_Junction_9571_Junction_13494 J001 3_Junction_9570_Junction_13437_Junction_13973_Junction_14023 J004 3_Junction_9262_Junction_13096_Junction_13233_Junction_13398_Junction_13495_Junction_14481 J003 5_Junction_9560_Junction_9570_Junction_9571 J003	rrn-3.1	WBGene00004622	F31C3.9	I_+_15060401_15060546_15064996_15065139_15065260_15065301_15065333_15065409_15065659_15065673_15066122_15067090_15067390_15067401 5_Junction_13494_Junction_13495 J001 3_Junction_9571_Junction_13494 J001 3_Junction_9570_Junction_13437_Junction_13973_Junction_14023 J004 3_Junction_9262_Junction_13096_Junction_13233_Junction_13398_Junction_13495_Junction_14481 J003 5_Junction_9560_Junction_9570_Junction_9571 J003														0.463016418141514%																									0.324154279604619%
rrn-3.1 I_+_15060401_15060546_15064996_15065139_15065260_15065301_15065333_15065409_15065659_15065673_15066122_15067090_15067390_15067401 5_Junction_13494_Junction_13495 J001 3_Junction_9571_Junction_13494 J001 3_Junction_9570_Junction_13437_Junction_13973_Junction_14023 J004 3_Junction_9262_Junction_13096_Junction_13233_Junction_13398_Junction_13495_Junction_14481 J004 5_Junction_9560_Junction_9570_Junction_9571 J001	rrn-3.1	WBGene00004622	F31C3.9	I_+_15060401_15060546_15064996_15065139_15065260_15065301_15065333_15065409_15065659_15065673_15066122_15067090_15067390_15067401 5_Junction_13494_Junction_13495 J001 3_Junction_9571_Junction_13494 J001 3_Junction_9570_Junction_13437_Junction_13973_Junction_14023 J004 3_Junction_9262_Junction_13096_Junction_13233_Junction_13398_Junction_13495_Junction_14481 J004 5_Junction_9560_Junction_9570_Junction_9571 J001														0.227000043768862%																									0.0717273299699375%
rrn-3.1 I_+_15060401_15060546_15064996_15065139_15065260_15065301_15065333_15065409_15065659_15065673_15066122_15067090_15067390_15067401 5_Junction_13494_Junction_13495 J001 3_Junction_9571_Junction_13494 J001 3_Junction_9570_Junction_13437_Junction_13973_Junction_14023 J004 3_Junction_9262_Junction_13096_Junction_13233_Junction_13398_Junction_13495_Junction_14481 J004 5_Junction_9560_Junction_9570_Junction_9571 J002	rrn-3.1	WBGene00004622	F31C3.9	I_+_15060401_15060546_15064996_15065139_15065260_15065301_15065333_15065409_15065659_15065673_15066122_15067090_15067390_15067401 5_Junction_13494_Junction_13495 J001 3_Junction_9571_Junction_13494 J001 3_Junction_9570_Junction_13437_Junction_13973_Junction_14023 J004 3_Junction_9262_Junction_13096_Junction_13233_Junction_13398_Junction_13495_Junction_14481 J004 5_Junction_9560_Junction_9570_Junction_9571 J002														0.468739176507491%																									0.0866989882099375%
rrn-3.1 I_+_15060401_15060546_15064996_15065139_15065260_15065301_15065333_15065409_15065659_15065673_15066122_15067090_15067390_15067401 5_Junction_13494_Junction_13495 J001 3_Junction_9571_Junction_13494 J001 3_Junction_9570_Junction_13437_Junction_13973_Junction_14023 J004 3_Junction_9262_Junction_13096_Junction_13233_Junction_13398_Junction_13495_Junction_14481 J004 5_Junction_9560_Junction_9570_Junction_9571 J003	rrn-3.1	WBGene00004622	F31C3.9	I_+_15060401_15060546_15064996_15065139_15065260_15065301_15065333_15065409_15065659_15065673_15066122_15067090_15067390_15067401 5_Junction_13494_Junction_13495 J001 3_Junction_9571_Junction_13494 J001 3_Junction_9570_Junction_13437_Junction_13973_Junction_14023 J004 3_Junction_9262_Junction_13096_Junction_13233_Junction_13398_Junction_13495_Junction_14481 J004 5_Junction_9560_Junction_9570_Junction_9571 J003														0.186747733490266%																									0.0793372011986562%
rrn-3.1 I_+_15060401_15060546_15064996_15065139_15065260_15065301_15065333_15065409_15065659_15065673_15066122_15067090_15067390_15067401 5_Junction_13494_Junction_13495 J001 3_Junction_9571_Junction_13494 J001 3_Junction_9570_Junction_13437_Junction_13973_Junction_14023 J004 3_Junction_9262_Junction_13096_Junction_13233_Junction_13398_Junction_13495_Junction_14481 J005 5_Junction_9560_Junction_9570_Junction_9571 J001	rrn-3.1	WBGene00004622	F31C3.9	I_+_15060401_15060546_15064996_15065139_15065260_15065301_15065333_15065409_15065659_15065673_15066122_15067090_15067390_15067401 5_Junction_13494_Junction_13495 J001 3_Junction_9571_Junction_13494 J001 3_Junction_9570_Junction_13437_Junction_13973_Junction_14023 J004 3_Junction_9262_Junction_13096_Junction_13233_Junction_13398_Junction_13495_Junction_14481 J005 5_Junction_9560_Junction_9570_Junction_9571 J001														0.373971735883112%																									0.124231322569938%
rrn-3.1 I_+_15060401_15060546_15064996_15065139_15065260_15065301_15065333_15065409_15065659_15065673_15066122_15067090_15067390_15067401 5_Junction_13494_Junction_13495 J001 3_Junction_9571_Junction_13494 J001 3_Junction_9570_Junction_13437_Junction_13973_Junction_14023 J004 3_Junction_9262_Junction_13096_Junction_13233_Junction_13398_Junction_13495_Junction_14481 J005 5_Junction_9560_Junction_9570_Junction_9571 J002	rrn-3.1	WBGene00004622	F31C3.9	I_+_15060401_15060546_15064996_15065139_15065260_15065301_15065333_15065409_15065659_15065673_15066122_15067090_15067390_15067401 5_Junction_13494_Junction_13495 J001 3_Junction_9571_Junction_13494 J001 3_Junction_9570_Junction_13437_Junction_13973_Junction_14023 J004 3_Junction_9262_Junction_13096_Junction_13233_Junction_13398_Junction_13495_Junction_14481 J005 5_Junction_9560_Junction_9570_Junction_9571 J002														0.79293174616631%																									0.161718951209938%
rrn-3.1 I_+_15060401_15060546_15064996_15065139_15065260_15065301_15065333_15065409_15065659_15065673_15066122_15067090_15067390_15067401 5_Junction_13494_Junction_13495 J001 3_Junction_9571_Junction_13494 J001 3_Junction_9570_Junction_13437_Junction_13973_Junction_14023 J004 3_Junction_9262_Junction_13096_Junction_13233_Junction_13398_Junction_13495_Junction_14481 J005 5_Junction_9560_Junction_9570_Junction_9571 J003	rrn-3.1	WBGene00004622	F31C3.9	I_+_15060401_15060546_15064996_15065139_15065260_15065301_15065333_15065409_15065659_15065673_15066122_15067090_15067390_15067401 5_Junction_13494_Junction_13495 J001 3_Junction_9571_Junction_13494 J001 3_Junction_9570_Junction_13437_Junction_13973_Junction_14023 J004 3_Junction_9262_Junction_13096_Junction_13233_Junction_13398_Junction_13495_Junction_14481 J005 5_Junction_9560_Junction_9570_Junction_9571 J003														0.315857382309116%																									0.242478171598656%
rrn-3.1 I_+_15060401_15060546_15064996_15065139_15065260_15065301_15065333_15065409_15065659_15065673_15066122_15067090_15067390_15067401 5_Junction_13494_Junction_13495 J001 3_Junction_9571_Junction_13494 J001 3_Junction_9570_Junction_13437_Junction_13973_Junction_14023 J004 3_Junction_9262_Junction_13096_Junction_13233_Junction_13398_Junction_13495_Junction_14481 J006 5_Junction_9560_Junction_9570_Junction_9571 J001	rrn-3.1	WBGene00004622	F31C3.9	I_+_15060401_15060546_15064996_15065139_15065260_15065301_15065333_15065409_15065659_15065673_15066122_15067090_15067390_15067401 5_Junction_13494_Junction_13495 J001 3_Junction_9571_Junction_13494 J001 3_Junction_9570_Junction_13437_Junction_13973_Junction_14023 J004 3_Junction_9262_Junction_13096_Junction_13233_Junction_13398_Junction_13495_Junction_14481 J006 5_Junction_9560_Junction_9570_Junction_9571 J001														0.161429900574675%																									0.62834822291795%
rrn-3.1 I_+_15060401_15060546_15064996_15065139_15065260_15065301_15065333_15065409_15065659_15065673_15066122_15067090_15067390_15067401 5_Junction_13494_Junction_13495 J001 3_Junction_9571_Junction_13494 J001 3_Junction_9570_Junction_13437_Junction_13973_Junction_14023 J004 3_Junction_9262_Junction_13096_Junction_13233_Junction_13398_Junction_13495_Junction_14481 J006 5_Junction_9560_Junction_9570_Junction_9571 J002	rrn-3.1	WBGene00004622	F31C3.9	I_+_15060401_15060546_15064996_15065139_15065260_15065301_15065333_15065409_15065659_15065673_15066122_15067090_15067390_15067401 5_Junction_13494_Junction_13495 J001 3_Junction_9571_Junction_13494 J001 3_Junction_9570_Junction_13437_Junction_13973_Junction_14023 J004 3_Junction_9262_Junction_13096_Junction_13233_Junction_13398_Junction_13495_Junction_14481 J006 5_Junction_9560_Junction_9570_Junction_9571 J002														0.428731670879609%																									0.98825285107795%
rrn-3.1 I_+_15060401_15060546_15064996_15065139_15065260_15065301_15065333_15065409_15065659_15065673_15066122_15067090_15067390_15067401 5_Junction_13494_Junction_13495 J001 3_Junction_9571_Junction_13494 J001 3_Junction_9570_Junction_13437_Junction_13973_Junction_14023 J004 3_Junction_9262_Junction_13096_Junction_13233_Junction_13398_Junction_13495_Junction_14481 J006 5_Junction_9560_Junction_9570_Junction_9571 J003	rrn-3.1	WBGene00004622	F31C3.9	I_+_15060401_15060546_15064996_15065139_15065260_15065301_15065333_15065409_15065659_15065673_15066122_15067090_15067390_15067401 5_Junction_13494_Junction_13495 J001 3_Junction_9571_Junction_13494 J001 3_Junction_9570_Junction_13437_Junction_13973_Junction_14023 J004 3_Junction_9262_Junction_13096_Junction_13233_Junction_13398_Junction_13495_Junction_14481 J006 5_Junction_9560_Junction_9570_Junction_9571 J003														0.197166616523486%																									0.997690487851925%
rrn-3.1 I_+_15060401_15060546_15064996_15065139_15065260_15065301_15065333_15065409_15065659_15065673_15066122_15067090_15067390_15067401 5_Junction_13494_Junction_13495 J001 3_Junction_9571_Junction_13494 J002 3_Junction_9570_Junction_13437_Junction_13973_Junction_14023 J001 3_Junction_9262_Junction_13096_Junction_13233_Junction_13398_Junction_13495_Junction_14481 J001 5_Junction_9560_Junction_9570_Junction_9571 J001	rrn-3.1	WBGene00004622	F31C3.9	I_+_15060401_15060546_15064996_15065139_15065260_15065301_15065333_15065409_15065659_15065673_15066122_15067090_15067390_15067401 5_Junction_13494_Junction_13495 J001 3_Junction_9571_Junction_13494 J002 3_Junction_9570_Junction_13437_Junction_13973_Junction_14023 J001 3_Junction_9262_Junction_13096_Junction_13233_Junction_13398_Junction_13495_Junction_14481 J001 5_Junction_9560_Junction_9570_Junction_9571 J001														0.109810324641356%																									0.077827332711925%
rrn-3.1 I_+_15060401_15060546_15064996_15065139_15065260_15065301_15065333_15065409_15065659_15065673_15066122_15067090_15067390_15067401 5_Junction_13494_Junction_13495 J001 3_Junction_9571_Junction_13494 J002 3_Junction_9570_Junction_13437_Junction_13973_Junction_14023 J001 3_Junction_9262_Junction_13096_Junction_13233_Junction_13398_Junction_13495_Junction_14481 J001 5_Junction_9560_Junction_9570_Junction_9571 J002	rrn-3.1	WBGene00004622	F31C3.9	I_+_15060401_15060546_15064996_15065139_15065260_15065301_15065333_15065409_15065659_15065673_15066122_15067090_15067390_15067401 5_Junction_13494_Junction_13495 J001 3_Junction_9571_Junction_13494 J002 3_Junction_9570_Junction_13437_Junction_13973_Junction_14023 J001 3_Junction_9262_Junction_13096_Junction_13233_Junction_13398_Junction_13495_Junction_14481 J001 5_Junction_9560_Junction_9570_Junction_9571 J002														0.294247486639888%																									0.130286619591925%
rrn-3.1 I_+_15060401_15060546_15064996_15065139_15065260_15065301_15065333_15065409_15065659_15065673_15066122_15067090_15067390_15067401 5_Junction_13494_Junction_13495 J001 3_Junction_9571_Junction_13494 J002 3_Junction_9570_Junction_13437_Junction_13973_Junction_14023 J001 3_Junction_9262_Junction_13096_Junction_13233_Junction_13398_Junction_13495_Junction_14481 J001 5_Junction_9560_Junction_9570_Junction_9571 J003	rrn-3.1	WBGene00004622	F31C3.9	I_+_15060401_15060546_15064996_15065139_15065260_15065301_15065333_15065409_15065659_15065673_15066122_15067090_15067390_15067401 5_Junction_13494_Junction_13495 J001 3_Junction_9571_Junction_13494 J002 3_Junction_9570_Junction_13437_Junction_13973_Junction_14023 J001 3_Junction_9262_Junction_13096_Junction_13233_Junction_13398_Junction_13495_Junction_14481 J001 5_Junction_9560_Junction_9570_Junction_9571 J003														0.115507797049416%																									0.0790915759303875%
rrn-3.1 I_+_15060401_15060546_15064996_15065139_15065260_15065301_15065333_15065409_15065659_15065673_15066122_15067090_15067390_15067401 5_Junction_13494_Junction_13495 J001 3_Junction_9571_Junction_13494 J002 3_Junction_9570_Junction_13437_Junction_13973_Junction_14023 J001 3_Junction_9262_Junction_13096_Junction_13233_Junction_13398_Junction_13495_Junction_14481 J002 5_Junction_9560_Junction_9570_Junction_9571 J001	rrn-3.1	WBGene00004622	F31C3.9	I_+_15060401_15060546_15064996_15065139_15065260_15065301_15065333_15065409_15065659_15065673_15066122_15067090_15067390_15067401 5_Junction_13494_Junction_13495 J001 3_Junction_9571_Junction_13494 J002 3_Junction_9570_Junction_13437_Junction_13973_Junction_14023 J001 3_Junction_9262_Junction_13096_Junction_13233_Junction_13398_Junction_13495_Junction_14481 J002 5_Junction_9560_Junction_9570_Junction_9571 J001														0.114580744865626%																									0.00421725206%
rrn-3.1 I_+_15060401_15060546_15064996_15065139_15065260_15065301_15065333_15065409_15065659_15065673_15066122_15067090_15067390_15067401 5_Junction_13494_Junction_13495 J001 3_Junction_9571_Junction_13494 J002 3_Junction_9570_Junction_13437_Junction_13973_Junction_14023 J001 3_Junction_9262_Junction_13096_Junction_13233_Junction_13398_Junction_13495_Junction_14481 J002 5_Junction_9560_Junction_9570_Junction_9571 J002	rrn-3.1	WBGene00004622	F31C3.9	I_+_15060401_15060546_15064996_15065139_15065260_15065301_15065333_15065409_15065659_15065673_15066122_15067090_15067390_15067401 5_Junction_13494_Junction_13495 J001 3_Junction_9571_Junction_13494 J002 3_Junction_9570_Junction_13437_Junction_13973_Junction_14023 J001 3_Junction_9262_Junction_13096_Junction_13233_Junction_13398_Junction_13495_Junction_14481 J002 5_Junction_9560_Junction_9570_Junction_9571 J002														0.260839695304535%																									0.0191889103%
rrn-3.1 I_+_15060401_15060546_15064996_15065139_15065260_15065301_15065333_15065409_15065659_15065673_15066122_15067090_15067390_15067401 5_Junction_13494_Junction_13495 J001 3_Junction_9571_Junction_13494 J002 3_Junction_9570_Junction_13437_Junction_13973_Junction_14023 J001 3_Junction_9262_Junction_13096_Junction_13233_Junction_13398_Junction_13495_Junction_14481 J002 5_Junction_9560_Junction_9570_Junction_9571 J003	rrn-3.1	WBGene00004622	F31C3.9	I_+_15060401_15060546_15064996_15065139_15065260_15065301_15065333_15065409_15065659_15065673_15066122_15067090_15067390_15067401 5_Junction_13494_Junction_13495 J001 3_Junction_9571_Junction_13494 J002 3_Junction_9570_Junction_13437_Junction_13973_Junction_14023 J001 3_Junction_9262_Junction_13096_Junction_13233_Junction_13398_Junction_13495_Junction_14481 J002 5_Junction_9560_Junction_9570_Junction_9571 J003														0.106666293465354%																									0.01639467074%
rrn-3.1 I_+_15060401_15060546_15064996_15065139_15065260_15065301_15065333_15065409_15065659_15065673_15066122_15067090_15067390_15067401 5_Junction_13494_Junction_13495 J001 3_Junction_9571_Junction_13494 J002 3_Junction_9570_Junction_13437_Junction_13973_Junction_14023 J001 3_Junction_9262_Junction_13096_Junction_13233_Junction_13398_Junction_13495_Junction_14481 J003 5_Junction_9560_Junction_9570_Junction_9571 J001	rrn-3.1	WBGene00004622	F31C3.9	I_+_15060401_15060546_15064996_15065139_15065260_15065301_15065333_15065409_15065659_15065673_15066122_15067090_15067390_15067401 5_Junction_13494_Junction_13495 J001 3_Junction_9571_Junction_13494 J002 3_Junction_9570_Junction_13437_Junction_13973_Junction_14023 J001 3_Junction_9262_Junction_13096_Junction_13233_Junction_13398_Junction_13495_Junction_14481 J003 5_Junction_9560_Junction_9570_Junction_9571 J001														0.21293214284891%																									0.169027158209347%
rrn-3.1 I_+_15060401_15060546_15064996_15065139_15065260_15065301_15065333_15065409_15065659_15065673_15066122_15067090_15067390_15067401 5_Junction_13494_Junction_13495 J001 3_Junction_9571_Junction_13494 J002 3_Junction_9570_Junction_13437_Junction_13973_Junction_14023 J001 3_Junction_9262_Junction_13096_Junction_13233_Junction_13398_Junction_13495_Junction_14481 J003 5_Junction_9560_Junction_9570_Junction_9571 J002	rrn-3.1	WBGene00004622	F31C3.9	I_+_15060401_15060546_15064996_15065139_15065260_15065301_15065333_15065409_15065659_15065673_15066122_15067090_15067390_15067401 5_Junction_13494_Junction_13495 J001 3_Junction_9571_Junction_13494 J002 3_Junction_9570_Junction_13437_Junction_13973_Junction_14023 J001 3_Junction_9262_Junction_13096_Junction_13233_Junction_13398_Junction_13495_Junction_14481 J003 5_Junction_9560_Junction_9570_Junction_9571 J002														0.511367732911983%																									0.274004215009347%
rrn-3.1 I_+_15060401_15060546_15064996_15065139_15065260_15065301_15065333_15065409_15065659_15065673_15066122_15067090_15067390_15067401 5_Junction_13494_Junction_13495 J001 3_Junction_9571_Junction_13494 J002 3_Junction_9570_Junction_13437_Junction_13973_Junction_14023 J001 3_Junction_9262_Junction_13096_Junction_13233_Junction_13398_Junction_13495_Junction_14481 J003 5_Junction_9560_Junction_9570_Junction_9571 J003	rrn-3.1	WBGene00004622	F31C3.9	I_+_15060401_15060546_15064996_15065139_15065260_15065301_15065333_15065409_15065659_15065673_15066122_15067090_15067390_15067401 5_Junction_13494_Junction_13495 J001 3_Junction_9571_Junction_13494 J002 3_Junction_9570_Junction_13437_Junction_13973_Junction_14023 J001 3_Junction_9262_Junction_13096_Junction_13233_Junction_13398_Junction_13495_Junction_14481 J003 5_Junction_9560_Junction_9570_Junction_9571 J003														0.195383890430137%																									0.156374015482771%
rrn-3.1 I_+_15060401_15060546_15064996_15065139_15065260_15065301_15065333_15065409_15065659_15065673_15066122_15067090_15067390_15067401 5_Junction_13494_Junction_13495 J001 3_Junction_9571_Junction_13494 J002 3_Junction_9570_Junction_13437_Junction_13973_Junction_14023 J001 3_Junction_9262_Junction_13096_Junction_13233_Junction_13398_Junction_13495_Junction_14481 J004 5_Junction_9560_Junction_9570_Junction_9571 J001	rrn-3.1	WBGene00004622	F31C3.9	I_+_15060401_15060546_15064996_15065139_15065260_15065301_15065333_15065409_15065659_15065673_15066122_15067090_15067390_15067401 5_Junction_13494_Junction_13495 J001 3_Junction_9571_Junction_13494 J002 3_Junction_9570_Junction_13437_Junction_13973_Junction_14023 J001 3_Junction_9262_Junction_13096_Junction_13233_Junction_13398_Junction_13495_Junction_14481 J004 5_Junction_9560_Junction_9570_Junction_9571 J001														0.106971601002612%																									0.0356254013059625%
rrn-3.1 I_+_15060401_15060546_15064996_15065139_15065260_15065301_15065333_15065409_15065659_15065673_15066122_15067090_15067390_15067401 5_Junction_13494_Junction_13495 J001 3_Junction_9571_Junction_13494 J002 3_Junction_9570_Junction_13437_Junction_13973_Junction_14023 J001 3_Junction_9262_Junction_13096_Junction_13233_Junction_13398_Junction_13495_Junction_14481 J004 5_Junction_9560_Junction_9570_Junction_9571 J002	rrn-3.1	WBGene00004622	F31C3.9	I_+_15060401_15060546_15064996_15065139_15065260_15065301_15065333_15065409_15065659_15065673_15066122_15067090_15067390_15067401 5_Junction_13494_Junction_13495 J001 3_Junction_9571_Junction_13494 J002 3_Junction_9570_Junction_13437_Junction_13973_Junction_14023 J001 3_Junction_9262_Junction_13096_Junction_13233_Junction_13398_Junction_13495_Junction_14481 J004 5_Junction_9560_Junction_9570_Junction_9571 J002														0.274453962759731%																									0.0505970595459625%
rrn-3.1 I_+_15060401_15060546_15064996_15065139_15065260_15065301_15065333_15065409_15065659_15065673_15066122_15067090_15067390_15067401 5_Junction_13494_Junction_13495 J001 3_Junction_9571_Junction_13494 J002 3_Junction_9570_Junction_13437_Junction_13973_Junction_14023 J001 3_Junction_9262_Junction_13096_Junction_13233_Junction_13398_Junction_13495_Junction_14481 J004 5_Junction_9560_Junction_9570_Junction_9571 J003	rrn-3.1	WBGene00004622	F31C3.9	I_+_15060401_15060546_15064996_15065139_15065260_15065301_15065333_15065409_15065659_15065673_15066122_15067090_15067390_15067401 5_Junction_13494_Junction_13495 J001 3_Junction_9571_Junction_13494 J002 3_Junction_9570_Junction_13437_Junction_13973_Junction_14023 J001 3_Junction_9262_Junction_13096_Junction_13233_Junction_13398_Junction_13495_Junction_14481 J004 5_Junction_9560_Junction_9570_Junction_9571 J003														0.0951566413696169%																									0.0268664965151937%
rrn-3.1 I_+_15060401_15060546_15064996_15065139_15065260_15065301_15065333_15065409_15065659_15065673_15066122_15067090_15067390_15067401 5_Junction_13494_Junction_13495 J001 3_Junction_9571_Junction_13494 J002 3_Junction_9570_Junction_13437_Junction_13973_Junction_14023 J001 3_Junction_9262_Junction_13096_Junction_13233_Junction_13398_Junction_13495_Junction_14481 J005 5_Junction_9560_Junction_9570_Junction_9571 J001	rrn-3.1	WBGene00004622	F31C3.9	I_+_15060401_15060546_15064996_15065139_15065260_15065301_15065333_15065409_15065659_15065673_15066122_15067090_15067390_15067401 5_Junction_13494_Junction_13495 J001 3_Junction_9571_Junction_13494 J002 3_Junction_9570_Junction_13437_Junction_13973_Junction_14023 J001 3_Junction_9262_Junction_13096_Junction_13233_Junction_13398_Junction_13495_Junction_14481 J005 5_Junction_9560_Junction_9570_Junction_9571 J001														0.179712470514943%																									0.0426762689059625%
rrn-3.1 I_+_15060401_15060546_15064996_15065139_15065260_15065301_15065333_15065409_15065659_15065673_15066122_15067090_15067390_15067401 5_Junction_13494_Junction_13495 J001 3_Junction_9571_Junction_13494 J002 3_Junction_9570_Junction_13437_Junction_13973_Junction_14023 J001 3_Junction_9262_Junction_13096_Junction_13233_Junction_13398_Junction_13495_Junction_14481 J005 5_Junction_9560_Junction_9570_Junction_9571 J002	rrn-3.1	WBGene00004622	F31C3.9	I_+_15060401_15060546_15064996_15065139_15065260_15065301_15065333_15065409_15065659_15065673_15066122_15067090_15067390_15067401 5_Junction_13494_Junction_13495 J001 3_Junction_9571_Junction_13494 J002 3_Junction_9570_Junction_13437_Junction_13973_Junction_14023 J001 3_Junction_9262_Junction_13096_Junction_13233_Junction_13398_Junction_13495_Junction_14481 J005 5_Junction_9560_Junction_9570_Junction_9571 J002														0.470382967231029%																									0.0801638975459625%
rrn-3.1 I_+_15060401_15060546_15064996_15065139_15065260_15065301_15065333_15065409_15065659_15065673_15066122_15067090_15067390_15067401 5_Junction_13494_Junction_13495 J001 3_Junction_9571_Junction_13494 J002 3_Junction_9570_Junction_13437_Junction_13973_Junction_14023 J001 3_Junction_9262_Junction_13096_Junction_13233_Junction_13398_Junction_13495_Junction_14481 J005 5_Junction_9560_Junction_9570_Junction_9571 J003	rrn-3.1	WBGene00004622	F31C3.9	I_+_15060401_15060546_15064996_15065139_15065260_15065301_15065333_15065409_15065659_15065673_15066122_15067090_15067390_15067401 5_Junction_13494_Junction_13495 J001 3_Junction_9571_Junction_13494 J002 3_Junction_9570_Junction_13437_Junction_13973_Junction_14023 J001 3_Junction_9262_Junction_13096_Junction_13233_Junction_13398_Junction_13495_Junction_14481 J005 5_Junction_9560_Junction_9570_Junction_9571 J003														0.163741214476203%																									0.0536480919151937%
rrn-3.1 I_+_15060401_15060546_15064996_15065139_15065260_15065301_15065333_15065409_15065659_15065673_15066122_15067090_15067390_15067401 5_Junction_13494_Junction_13495 J001 3_Junction_9571_Junction_13494 J002 3_Junction_9570_Junction_13437_Junction_13973_Junction_14023 J001 3_Junction_9262_Junction_13096_Junction_13233_Junction_13398_Junction_13495_Junction_14481 J006 5_Junction_9560_Junction_9570_Junction_9571 J001	rrn-3.1	WBGene00004622	F31C3.9	I_+_15060401_15060546_15064996_15065139_15065260_15065301_15065333_15065409_15065659_15065673_15066122_15067090_15067390_15067401 5_Junction_13494_Junction_13495 J001 3_Junction_9571_Junction_13494 J002 3_Junction_9570_Junction_13437_Junction_13973_Junction_14023 J001 3_Junction_9262_Junction_13096_Junction_13233_Junction_13398_Junction_13495_Junction_14481 J006 5_Junction_9560_Junction_9570_Junction_9571 J001														0.0834377453753036%																									0.31509505906677%
rrn-3.1 I_+_15060401_15060546_15064996_15065139_15065260_15065301_15065333_15065409_15065659_15065673_15066122_15067090_15067390_15067401 5_Junction_13494_Junction_13495 J001 3_Junction_9571_Junction_13494 J002 3_Junction_9570_Junction_13437_Junction_13973_Junction_14023 J001 3_Junction_9262_Junction_13096_Junction_13233_Junction_13398_Junction_13495_Junction_14481 J006 5_Junction_9560_Junction_9570_Junction_9571 J002	rrn-3.1	WBGene00004622	F31C3.9	I_+_15060401_15060546_15064996_15065139_15065260_15065301_15065333_15065409_15065659_15065673_15066122_15067090_15067390_15067401 5_Junction_13494_Junction_13495 J001 3_Junction_9571_Junction_13494 J002 3_Junction_9570_Junction_13437_Junction_13973_Junction_14023 J001 3_Junction_9262_Junction_13096_Junction_13233_Junction_13398_Junction_13495_Junction_14481 J006 5_Junction_9560_Junction_9570_Junction_9571 J002														0.237048400168029%																									0.67499968722677%
rrn-3.1 I_+_15060401_15060546_15064996_15065139_15065260_15065301_15065333_15065409_15065659_15065673_15066122_15067090_15067390_15067401 5_Junction_13494_Junction_13495 J001 3_Junction_9571_Junction_13494 J002 3_Junction_9570_Junction_13437_Junction_13973_Junction_14023 J001 3_Junction_9262_Junction_13096_Junction_13233_Junction_13398_Junction_13495_Junction_14481 J006 5_Junction_9560_Junction_9570_Junction_9571 J003	rrn-3.1	WBGene00004622	F31C3.9	I_+_15060401_15060546_15064996_15065139_15065260_15065301_15065333_15065409_15065659_15065673_15066122_15067090_15067390_15067401 5_Junction_13494_Junction_13495 J001 3_Junction_9571_Junction_13494 J002 3_Junction_9570_Junction_13437_Junction_13973_Junction_14023 J001 3_Junction_9262_Junction_13096_Junction_13233_Junction_13398_Junction_13495_Junction_14481 J006 5_Junction_9560_Junction_9570_Junction_9571 J003														0.0929020818953278%																									0.448863131475155%
rrn-3.1 I_+_15060401_15060546_15064996_15065139_15065260_15065301_15065333_15065409_15065659_15065673_15066122_15067090_15067390_15067401 5_Junction_13494_Junction_13495 J001 3_Junction_9571_Junction_13494 J002 3_Junction_9570_Junction_13437_Junction_13973_Junction_14023 J002 3_Junction_9262_Junction_13096_Junction_13233_Junction_13398_Junction_13495_Junction_14481 J001 5_Junction_9560_Junction_9570_Junction_9571 J001	rrn-3.1	WBGene00004622	F31C3.9	I_+_15060401_15060546_15064996_15065139_15065260_15065301_15065333_15065409_15065659_15065673_15066122_15067090_15067390_15067401 5_Junction_13494_Junction_13495 J001 3_Junction_9571_Junction_13494 J002 3_Junction_9570_Junction_13437_Junction_13973_Junction_14023 J002 3_Junction_9262_Junction_13096_Junction_13233_Junction_13398_Junction_13495_Junction_14481 J001 5_Junction_9560_Junction_9570_Junction_9571 J001														0.108528208683234%																									0.041338721418975%
rrn-3.1 I_+_15060401_15060546_15064996_15065139_15065260_15065301_15065333_15065409_15065659_15065673_15066122_15067090_15067390_15067401 5_Junction_13494_Junction_13495 J001 3_Junction_9571_Junction_13494 J002 3_Junction_9570_Junction_13437_Junction_13973_Junction_14023 J002 3_Junction_9262_Junction_13096_Junction_13233_Junction_13398_Junction_13495_Junction_14481 J001 5_Junction_9560_Junction_9570_Junction_9571 J002	rrn-3.1	WBGene00004622	F31C3.9	I_+_15060401_15060546_15064996_15065139_15065260_15065301_15065333_15065409_15065659_15065673_15066122_15067090_15067390_15067401 5_Junction_13494_Junction_13495 J001 3_Junction_9571_Junction_13494 J002 3_Junction_9570_Junction_13437_Junction_13973_Junction_14023 J002 3_Junction_9262_Junction_13096_Junction_13233_Junction_13398_Junction_13495_Junction_14481 J001 5_Junction_9560_Junction_9570_Junction_9571 J002														0.258715280731098%																									0.062326422438975%
rrn-3.1 I_+_15060401_15060546_15064996_15065139_15065260_15065301_15065333_15065409_15065659_15065673_15066122_15067090_15067390_15067401 5_Junction_13494_Junction_13495 J001 3_Junction_9571_Junction_13494 J002 3_Junction_9570_Junction_13437_Junction_13973_Junction_14023 J002 3_Junction_9262_Junction_13096_Junction_13233_Junction_13398_Junction_13495_Junction_14481 J001 5_Junction_9560_Junction_9570_Junction_9571 J003	rrn-3.1	WBGene00004622	F31C3.9	I_+_15060401_15060546_15064996_15065139_15065260_15065301_15065333_15065409_15065659_15065673_15066122_15067090_15067390_15067401 5_Junction_13494_Junction_13495 J001 3_Junction_9571_Junction_13494 J002 3_Junction_9570_Junction_13437_Junction_13973_Junction_14023 J002 3_Junction_9262_Junction_13096_Junction_13233_Junction_13398_Junction_13495_Junction_14481 J001 5_Junction_9560_Junction_9570_Junction_9571 J003														0.104034786341978%																									0.0734280082034625%
rrn-3.1 I_+_15060401_15060546_15064996_15065139_15065260_15065301_15065333_15065409_15065659_15065673_15066122_15067090_15067390_15067401 5_Junction_13494_Junction_13495 J001 3_Junction_9571_Junction_13494 J002 3_Junction_9570_Junction_13437_Junction_13973_Junction_14023 J002 3_Junction_9262_Junction_13096_Junction_13233_Junction_13398_Junction_13495_Junction_14481 J002 5_Junction_9560_Junction_9570_Junction_9571 J001	rrn-3.1	WBGene00004622	F31C3.9	I_+_15060401_15060546_15064996_15065139_15065260_15065301_15065333_15065409_15065659_15065673_15066122_15067090_15067390_15067401 5_Junction_13494_Junction_13495 J001 3_Junction_9571_Junction_13494 J002 3_Junction_9570_Junction_13437_Junction_13973_Junction_14023 J002 3_Junction_9262_Junction_13096_Junction_13233_Junction_13398_Junction_13495_Junction_14481 J002 5_Junction_9560_Junction_9570_Junction_9571 J001														0.147184212589881%																									0.00528798024%
rrn-3.1 I_+_15060401_15060546_15064996_15065139_15065260_15065301_15065333_15065409_15065659_15065673_15066122_15067090_15067390_15067401 5_Junction_13494_Junction_13495 J001 3_Junction_9571_Junction_13494 J002 3_Junction_9570_Junction_13437_Junction_13973_Junction_14023 J002 3_Junction_9262_Junction_13096_Junction_13233_Junction_13398_Junction_13495_Junction_14481 J002 5_Junction_9560_Junction_9570_Junction_9571 J002	rrn-3.1	WBGene00004622	F31C3.9	I_+_15060401_15060546_15064996_15065139_15065260_15065301_15065333_15065409_15065659_15065673_15066122_15067090_15067390_15067401 5_Junction_13494_Junction_13495 J001 3_Junction_9571_Junction_13494 J002 3_Junction_9570_Junction_13437_Junction_13973_Junction_14023 J002 3_Junction_9262_Junction_13096_Junction_13233_Junction_13398_Junction_13495_Junction_14481 J002 5_Junction_9560_Junction_9570_Junction_9571 J002														0.287761826278779%																									0.0112777812%
rrn-3.1 I_+_15060401_15060546_15064996_15065139_15065260_15065301_15065333_15065409_15065659_15065673_15066122_15067090_15067390_15067401 5_Junction_13494_Junction_13495 J001 3_Junction_9571_Junction_13494 J002 3_Junction_9570_Junction_13437_Junction_13973_Junction_14023 J002 3_Junction_9262_Junction_13096_Junction_13233_Junction_13398_Junction_13495_Junction_14481 J002 5_Junction_9560_Junction_9570_Junction_9571 J003	rrn-3.1	WBGene00004622	F31C3.9	I_+_15060401_15060546_15064996_15065139_15065260_15065301_15065333_15065409_15065659_15065673_15066122_15067090_15067390_15067401 5_Junction_13494_Junction_13495 J001 3_Junction_9571_Junction_13494 J002 3_Junction_9570_Junction_13437_Junction_13973_Junction_14023 J002 3_Junction_9262_Junction_13096_Junction_13233_Junction_13398_Junction_13495_Junction_14481 J002 5_Junction_9560_Junction_9570_Junction_9571 J003														0.122145364761892%																									0.01736139096%
rrn-3.1 I_+_15060401_15060546_15064996_15065139_15065260_15065301_15065333_15065409_15065659_15065673_15066122_15067090_15067390_15067401 5_Junction_13494_Junction_13495 J001 3_Junction_9571_Junction_13494 J002 3_Junction_9570_Junction_13437_Junction_13973_Junction_14023 J002 3_Junction_9262_Junction_13096_Junction_13233_Junction_13398_Junction_13495_Junction_14481 J003 5_Junction_9560_Junction_9570_Junction_9571 J001	rrn-3.1	WBGene00004622	F31C3.9	I_+_15060401_15060546_15064996_15065139_15065260_15065301_15065333_15065409_15065659_15065673_15066122_15067090_15067390_15067401 5_Junction_13494_Junction_13495 J001 3_Junction_9571_Junction_13494 J002 3_Junction_9570_Junction_13437_Junction_13973_Junction_14023 J002 3_Junction_9262_Junction_13096_Junction_13233_Junction_13398_Junction_13495_Junction_14481 J003 5_Junction_9560_Junction_9570_Junction_9571 J001														0.248566513089737%																									0.0689825395947825%
rrn-3.1 I_+_15060401_15060546_15064996_15065139_15065260_15065301_15065333_15065409_15065659_15065673_15066122_15067090_15067390_15067401 5_Junction_13494_Junction_13495 J001 3_Junction_9571_Junction_13494 J002 3_Junction_9570_Junction_13437_Junction_13973_Junction_14023 J002 3_Junction_9262_Junction_13096_Junction_13233_Junction_13398_Junction_13495_Junction_14481 J003 5_Junction_9560_Junction_9570_Junction_9571 J002	rrn-3.1	WBGene00004622	F31C3.9	I_+_15060401_15060546_15064996_15065139_15065260_15065301_15065333_15065409_15065659_15065673_15066122_15067090_15067390_15067401 5_Junction_13494_Junction_13495 J001 3_Junction_9571_Junction_13494 J002 3_Junction_9570_Junction_13437_Junction_13973_Junction_14023 J002 3_Junction_9262_Junction_13096_Junction_13233_Junction_13398_Junction_13495_Junction_14481 J003 5_Junction_9560_Junction_9570_Junction_9571 J002														0.511669861522294%																									0.110981339294783%
rrn-3.1 I_+_15060401_15060546_15064996_15065139_15065260_15065301_15065333_15065409_15065659_15065673_15066122_15067090_15067390_15067401 5_Junction_13494_Junction_13495 J001 3_Junction_9571_Junction_13494 J002 3_Junction_9570_Junction_13437_Junction_13973_Junction_14023 J002 3_Junction_9262_Junction_13096_Junction_13233_Junction_13398_Junction_13495_Junction_14481 J003 5_Junction_9560_Junction_9570_Junction_9571 J003	rrn-3.1	WBGene00004622	F31C3.9	I_+_15060401_15060546_15064996_15065139_15065260_15065301_15065333_15065409_15065659_15065673_15066122_15067090_15067390_15067401 5_Junction_13494_Junction_13495 J001 3_Junction_9571_Junction_13494 J002 3_Junction_9570_Junction_13437_Junction_13973_Junction_14023 J002 3_Junction_9262_Junction_13096_Junction_13233_Junction_13398_Junction_13495_Junction_14481 J003 5_Junction_9560_Junction_9570_Junction_9571 J003														0.202788976559075%																									0.0917967442609237%
rrn-3.1 I_+_15060401_15060546_15064996_15065139_15065260_15065301_15065333_15065409_15065659_15065673_15066122_15067090_15067390_15067401 5_Junction_13494_Junction_13495 J001 3_Junction_9571_Junction_13494 J002 3_Junction_9570_Junction_13437_Junction_13973_Junction_14023 J002 3_Junction_9262_Junction_13096_Junction_13233_Junction_13398_Junction_13495_Junction_14481 J004 5_Junction_9560_Junction_9570_Junction_9571 J001	rrn-3.1	WBGene00004622	F31C3.9	I_+_15060401_15060546_15064996_15065139_15065260_15065301_15065333_15065409_15065659_15065673_15066122_15067090_15067390_15067401 5_Junction_13494_Junction_13495 J001 3_Junction_9571_Junction_13494 J002 3_Junction_9570_Junction_13437_Junction_13973_Junction_14023 J002 3_Junction_9262_Junction_13096_Junction_13233_Junction_13398_Junction_13495_Junction_14481 J004 5_Junction_9560_Junction_9570_Junction_9571 J001														0.114881464548825%																									0.0157573633219875%
rrn-3.1 I_+_15060401_15060546_15064996_15065139_15065260_15065301_15065333_15065409_15065659_15065673_15066122_15067090_15067390_15067401 5_Junction_13494_Junction_13495 J001 3_Junction_9571_Junction_13494 J002 3_Junction_9570_Junction_13437_Junction_13973_Junction_14023 J002 3_Junction_9262_Junction_13096_Junction_13233_Junction_13398_Junction_13495_Junction_14481 J004 5_Junction_9560_Junction_9570_Junction_9571 J002	rrn-3.1	WBGene00004622	F31C3.9	I_+_15060401_15060546_15064996_15065139_15065260_15065301_15065333_15065409_15065659_15065673_15066122_15067090_15067390_15067401 5_Junction_13494_Junction_13495 J001 3_Junction_9571_Junction_13494 J002 3_Junction_9570_Junction_13437_Junction_13973_Junction_14023 J002 3_Junction_9262_Junction_13096_Junction_13233_Junction_13398_Junction_13495_Junction_14481 J004 5_Junction_9560_Junction_9570_Junction_9571 J002														0.2586780497578%																									0.0217471642819875%
rrn-3.1 I_+_15060401_15060546_15064996_15065139_15065260_15065301_15065333_15065409_15065659_15065673_15066122_15067090_15067390_15067401 5_Junction_13494_Junction_13495 J001 3_Junction_9571_Junction_13494 J002 3_Junction_9570_Junction_13437_Junction_13973_Junction_14023 J002 3_Junction_9262_Junction_13096_Junction_13233_Junction_13398_Junction_13495_Junction_14481 J004 5_Junction_9560_Junction_9570_Junction_9571 J003	rrn-3.1	WBGene00004622	F31C3.9	I_+_15060401_15060546_15064996_15065139_15065260_15065301_15065333_15065409_15065659_15065673_15066122_15067090_15067390_15067401 5_Junction_13494_Junction_13495 J001 3_Junction_9571_Junction_13494 J002 3_Junction_9570_Junction_13437_Junction_13973_Junction_14023 J002 3_Junction_9262_Junction_13096_Junction_13233_Junction_13398_Junction_13495_Junction_14481 J004 5_Junction_9560_Junction_9570_Junction_9571 J003														0.0951733481752357%																									0.0208519995517313%
rrn-3.1 I_+_15060401_15060546_15064996_15065139_15065260_15065301_15065333_15065409_15065659_15065673_15066122_15067090_15067390_15067401 5_Junction_13494_Junction_13495 J001 3_Junction_9571_Junction_13494 J002 3_Junction_9570_Junction_13437_Junction_13973_Junction_14023 J002 3_Junction_9262_Junction_13096_Junction_13233_Junction_13398_Junction_13495_Junction_14481 J005 5_Junction_9560_Junction_9570_Junction_9571 J001	rrn-3.1	WBGene00004622	F31C3.9	I_+_15060401_15060546_15064996_15065139_15065260_15065301_15065333_15065409_15065659_15065673_15066122_15067090_15067390_15067401 5_Junction_13494_Junction_13495 J001 3_Junction_9571_Junction_13494 J002 3_Junction_9570_Junction_13437_Junction_13973_Junction_14023 J002 3_Junction_9262_Junction_13096_Junction_13233_Junction_13398_Junction_13495_Junction_14481 J005 5_Junction_9560_Junction_9570_Junction_9571 J001														0.182513329556497%																									0.0293718880969875%
rrn-3.1 I_+_15060401_15060546_15064996_15065139_15065260_15065301_15065333_15065409_15065659_15065673_15066122_15067090_15067390_15067401 5_Junction_13494_Junction_13495 J001 3_Junction_9571_Junction_13494 J002 3_Junction_9570_Junction_13437_Junction_13973_Junction_14023 J002 3_Junction_9262_Junction_13096_Junction_13233_Junction_13398_Junction_13495_Junction_14481 J005 5_Junction_9560_Junction_9570_Junction_9571 J002	rrn-3.1	WBGene00004622	F31C3.9	I_+_15060401_15060546_15064996_15065139_15065260_15065301_15065333_15065409_15065659_15065673_15066122_15067090_15067390_15067401 5_Junction_13494_Junction_13495 J001 3_Junction_9571_Junction_13494 J002 3_Junction_9570_Junction_13437_Junction_13973_Junction_14023 J002 3_Junction_9262_Junction_13096_Junction_13233_Junction_13398_Junction_13495_Junction_14481 J005 5_Junction_9560_Junction_9570_Junction_9571 J002														0.421411201562693%																									0.0443697881569875%
rrn-3.1 I_+_15060401_15060546_15064996_15065139_15065260_15065301_15065333_15065409_15065659_15065673_15066122_15067090_15067390_15067401 5_Junction_13494_Junction_13495 J001 3_Junction_9571_Junction_13494 J002 3_Junction_9570_Junction_13437_Junction_13973_Junction_14023 J002 3_Junction_9262_Junction_13096_Junction_13233_Junction_13398_Junction_13495_Junction_14481 J005 5_Junction_9560_Junction_9570_Junction_9571 J003	rrn-3.1	WBGene00004622	F31C3.9	I_+_15060401_15060546_15064996_15065139_15065260_15065301_15065333_15065409_15065659_15065673_15066122_15067090_15067390_15067401 5_Junction_13494_Junction_13495 J001 3_Junction_9571_Junction_13494 J002 3_Junction_9570_Junction_13437_Junction_13973_Junction_14023 J002 3_Junction_9262_Junction_13096_Junction_13233_Junction_13398_Junction_13495_Junction_14481 J005 5_Junction_9560_Junction_9570_Junction_9571 J003														0.152251152785673%																									0.0639475986517312%
rrn-3.1 I_+_15060401_15060546_15064996_15065139_15065260_15065301_15065333_15065409_15065659_15065673_15066122_15067090_15067390_15067401 5_Junction_13494_Junction_13495 J001 3_Junction_9571_Junction_13494 J002 3_Junction_9570_Junction_13437_Junction_13973_Junction_14023 J002 3_Junction_9262_Junction_13096_Junction_13233_Junction_13398_Junction_13495_Junction_14481 J006 5_Junction_9560_Junction_9570_Junction_9571 J001	rrn-3.1	WBGene00004622	F31C3.9	I_+_15060401_15060546_15064996_15065139_15065260_15065301_15065333_15065409_15065659_15065673_15066122_15067090_15067390_15067401 5_Junction_13494_Junction_13495 J001 3_Junction_9571_Junction_13494 J002 3_Junction_9570_Junction_13437_Junction_13973_Junction_14023 J002 3_Junction_9262_Junction_13096_Junction_13233_Junction_13398_Junction_13495_Junction_14481 J006 5_Junction_9560_Junction_9570_Junction_9571 J001														0.0687572508550758%																									0.15095868308559%
rrn-3.1 I_+_15060401_15060546_15064996_15065139_15065260_15065301_15065333_15065409_15065659_15065673_15066122_15067090_15067390_15067401 5_Junction_13494_Junction_13495 J001 3_Junction_9571_Junction_13494 J002 3_Junction_9570_Junction_13437_Junction_13973_Junction_14023 J002 3_Junction_9262_Junction_13096_Junction_13233_Junction_13398_Junction_13495_Junction_14481 J006 5_Junction_9560_Junction_9570_Junction_9571 J002	rrn-3.1	WBGene00004622	F31C3.9	I_+_15060401_15060546_15064996_15065139_15065260_15065301_15065333_15065409_15065659_15065673_15066122_15067090_15067390_15067401 5_Junction_13494_Junction_13495 J001 3_Junction_9571_Junction_13494 J002 3_Junction_9570_Junction_13437_Junction_13973_Junction_14023 J002 3_Junction_9262_Junction_13096_Junction_13233_Junction_13398_Junction_13495_Junction_14481 J006 5_Junction_9560_Junction_9570_Junction_9571 J002														0.18140256844352%																									0.29494788272559%
rrn-3.1 I_+_15060401_15060546_15064996_15065139_15065260_15065301_15065333_15065409_15065659_15065673_15066122_15067090_15067390_15067401 5_Junction_13494_Junction_13495 J001 3_Junction_9571_Junction_13494 J002 3_Junction_9570_Junction_13437_Junction_13973_Junction_14023 J002 3_Junction_9262_Junction_13096_Junction_13233_Junction_13398_Junction_13495_Junction_14481 J006 5_Junction_9560_Junction_9570_Junction_9571 J003	rrn-3.1	WBGene00004622	F31C3.9	I_+_15060401_15060546_15064996_15065139_15065260_15065301_15065333_15065409_15065659_15065673_15066122_15067090_15067390_15067401 5_Junction_13494_Junction_13495 J001 3_Junction_9571_Junction_13494 J002 3_Junction_9570_Junction_13437_Junction_13973_Junction_14023 J002 3_Junction_9262_Junction_13096_Junction_13233_Junction_13398_Junction_13495_Junction_14481 J006 5_Junction_9560_Junction_9570_Junction_9571 J003														0.0699449008317143%																									0.293407281578385%
rrn-3.1 I_+_15060401_15060546_15064996_15065139_15065260_15065301_15065333_15065409_15065659_15065673_15066122_15067090_15067390_15067401 5_Junction_13494_Junction_13495 J001 3_Junction_9571_Junction_13494 J002 3_Junction_9570_Junction_13437_Junction_13973_Junction_14023 J003 3_Junction_9262_Junction_13096_Junction_13233_Junction_13398_Junction_13495_Junction_14481 J001 5_Junction_9560_Junction_9570_Junction_9571 J001	rrn-3.1	WBGene00004622	F31C3.9	I_+_15060401_15060546_15064996_15065139_15065260_15065301_15065333_15065409_15065659_15065673_15066122_15067090_15067390_15067401 5_Junction_13494_Junction_13495 J001 3_Junction_9571_Junction_13494 J002 3_Junction_9570_Junction_13437_Junction_13973_Junction_14023 J003 3_Junction_9262_Junction_13096_Junction_13233_Junction_13398_Junction_13495_Junction_14481 J001 5_Junction_9560_Junction_9570_Junction_9571 J001														0.0874405749518744%																									0.06402255396795%
rrn-3.1 I_+_15060401_15060546_15064996_15065139_15065260_15065301_15065333_15065409_15065659_15065673_15066122_15067090_15067390_15067401 5_Junction_13494_Junction_13495 J001 3_Junction_9571_Junction_13494 J002 3_Junction_9570_Junction_13437_Junction_13973_Junction_14023 J003 3_Junction_9262_Junction_13096_Junction_13233_Junction_13398_Junction_13495_Junction_14481 J001 5_Junction_9560_Junction_9570_Junction_9571 J002	rrn-3.1	WBGene00004622	F31C3.9	I_+_15060401_15060546_15064996_15065139_15065260_15065301_15065333_15065409_15065659_15065673_15066122_15067090_15067390_15067401 5_Junction_13494_Junction_13495 J001 3_Junction_9571_Junction_13494 J002 3_Junction_9570_Junction_13437_Junction_13973_Junction_14023 J003 3_Junction_9262_Junction_13096_Junction_13233_Junction_13398_Junction_13495_Junction_14481 J001 5_Junction_9560_Junction_9570_Junction_9571 J002														0.236233608044158%																									0.13744961052795%
rrn-3.1 I_+_15060401_15060546_15064996_15065139_15065260_15065301_15065333_15065409_15065659_15065673_15066122_15067090_15067390_15067401 5_Junction_13494_Junction_13495 J001 3_Junction_9571_Junction_13494 J002 3_Junction_9570_Junction_13437_Junction_13973_Junction_14023 J003 3_Junction_9262_Junction_13096_Junction_13233_Junction_13398_Junction_13495_Junction_14481 J001 5_Junction_9560_Junction_9570_Junction_9571 J003	rrn-3.1	WBGene00004622	F31C3.9	I_+_15060401_15060546_15064996_15065139_15065260_15065301_15065333_15065409_15065659_15065673_15066122_15067090_15067390_15067401 5_Junction_13494_Junction_13495 J001 3_Junction_9571_Junction_13494 J002 3_Junction_9570_Junction_13437_Junction_13973_Junction_14023 J003 3_Junction_9262_Junction_13096_Junction_13233_Junction_13398_Junction_13495_Junction_14481 J001 5_Junction_9560_Junction_9570_Junction_9571 J003														0.099087250188768%																									0.098754263426925%
rrn-3.1 I_+_15060401_15060546_15064996_15065139_15065260_15065301_15065333_15065409_15065659_15065673_15066122_15067090_15067390_15067401 5_Junction_13494_Junction_13495 J001 3_Junction_9571_Junction_13494 J002 3_Junction_9570_Junction_13437_Junction_13973_Junction_14023 J003 3_Junction_9262_Junction_13096_Junction_13233_Junction_13398_Junction_13495_Junction_14481 J002 5_Junction_9560_Junction_9570_Junction_9571 J001	rrn-3.1	WBGene00004622	F31C3.9	I_+_15060401_15060546_15064996_15065139_15065260_15065301_15065333_15065409_15065659_15065673_15066122_15067090_15067390_15067401 5_Junction_13494_Junction_13495 J001 3_Junction_9571_Junction_13494 J002 3_Junction_9570_Junction_13437_Junction_13973_Junction_14023 J003 3_Junction_9262_Junction_13096_Junction_13233_Junction_13398_Junction_13495_Junction_14481 J002 5_Junction_9560_Junction_9570_Junction_9571 J001														0.0886005589462314%																									0.00618657522%
rrn-3.1 I_+_15060401_15060546_15064996_15065139_15065260_15065301_15065333_15065409_15065659_15065673_15066122_15067090_15067390_15067401 5_Junction_13494_Junction_13495 J001 3_Junction_9571_Junction_13494 J002 3_Junction_9570_Junction_13437_Junction_13973_Junction_14023 J003 3_Junction_9262_Junction_13096_Junction_13233_Junction_13398_Junction_13495_Junction_14481 J002 5_Junction_9560_Junction_9570_Junction_9571 J002	rrn-3.1	WBGene00004622	F31C3.9	I_+_15060401_15060546_15064996_15065139_15065260_15065301_15065333_15065409_15065659_15065673_15066122_15067090_15067390_15067401 5_Junction_13494_Junction_13495 J001 3_Junction_9571_Junction_13494 J002 3_Junction_9570_Junction_13437_Junction_13973_Junction_14023 J003 3_Junction_9262_Junction_13096_Junction_13233_Junction_13398_Junction_13495_Junction_14481 J002 5_Junction_9560_Junction_9570_Junction_9571 J002														0.206652048771724%																									0.0271423461%
rrn-3.1 I_+_15060401_15060546_15064996_15065139_15065260_15065301_15065333_15065409_15065659_15065673_15066122_15067090_15067390_15067401 5_Junction_13494_Junction_13495 J001 3_Junction_9571_Junction_13494 J002 3_Junction_9570_Junction_13437_Junction_13973_Junction_14023 J003 3_Junction_9262_Junction_13096_Junction_13233_Junction_13398_Junction_13495_Junction_14481 J002 5_Junction_9560_Junction_9570_Junction_9571 J003	rrn-3.1	WBGene00004622	F31C3.9	I_+_15060401_15060546_15064996_15065139_15065260_15065301_15065333_15065409_15065659_15065673_15066122_15067090_15067390_15067401 5_Junction_13494_Junction_13495 J001 3_Junction_9571_Junction_13494 J002 3_Junction_9570_Junction_13437_Junction_13973_Junction_14023 J003 3_Junction_9262_Junction_13096_Junction_13233_Junction_13398_Junction_13495_Junction_14481 J002 5_Junction_9560_Junction_9570_Junction_9571 J003														0.0891293548107451%																									0.02379866838%
rrn-3.1 I_+_15060401_15060546_15064996_15065139_15065260_15065301_15065333_15065409_15065659_15065673_15066122_15067090_15067390_15067401 5_Junction_13494_Junction_13495 J001 3_Junction_9571_Junction_13494 J002 3_Junction_9570_Junction_13437_Junction_13973_Junction_14023 J003 3_Junction_9262_Junction_13096_Junction_13233_Junction_13398_Junction_13495_Junction_14481 J003 5_Junction_9560_Junction_9570_Junction_9571 J001	rrn-3.1	WBGene00004622	F31C3.9	I_+_15060401_15060546_15064996_15065139_15065260_15065301_15065333_15065409_15065659_15065673_15066122_15067090_15067390_15067401 5_Junction_13494_Junction_13495 J001 3_Junction_9571_Junction_13494 J002 3_Junction_9570_Junction_13437_Junction_13973_Junction_14023 J003 3_Junction_9262_Junction_13096_Junction_13233_Junction_13398_Junction_13495_Junction_14481 J003 5_Junction_9560_Junction_9570_Junction_9571 J001														0.161672423964056%																									0.133815297239565%
rrn-3.1 I_+_15060401_15060546_15064996_15065139_15065260_15065301_15065333_15065409_15065659_15065673_15066122_15067090_15067390_15067401 5_Junction_13494_Junction_13495 J001 3_Junction_9571_Junction_13494 J002 3_Junction_9570_Junction_13437_Junction_13973_Junction_14023 J003 3_Junction_9262_Junction_13096_Junction_13233_Junction_13398_Junction_13495_Junction_14481 J003 5_Junction_9560_Junction_9570_Junction_9571 J002	rrn-3.1	WBGene00004622	F31C3.9	I_+_15060401_15060546_15064996_15065139_15065260_15065301_15065333_15065409_15065659_15065673_15066122_15067090_15067390_15067401 5_Junction_13494_Junction_13495 J001 3_Junction_9571_Junction_13494 J002 3_Junction_9570_Junction_13437_Junction_13973_Junction_14023 J003 3_Junction_9262_Junction_13096_Junction_13233_Junction_13398_Junction_13495_Junction_14481 J003 5_Junction_9560_Junction_9570_Junction_9571 J002														0.395502079050199%																									0.280751268839565%
rrn-3.1 I_+_15060401_15060546_15064996_15065139_15065260_15065301_15065333_15065409_15065659_15065673_15066122_15067090_15067390_15067401 5_Junction_13494_Junction_13495 J001 3_Junction_9571_Junction_13494 J002 3_Junction_9570_Junction_13437_Junction_13973_Junction_14023 J003 3_Junction_9262_Junction_13096_Junction_13233_Junction_13398_Junction_13495_Junction_14481 J003 5_Junction_9560_Junction_9570_Junction_9571 J003	rrn-3.1	WBGene00004622	F31C3.9	I_+_15060401_15060546_15064996_15065139_15065260_15065301_15065333_15065409_15065659_15065673_15066122_15067090_15067390_15067401 5_Junction_13494_Junction_13495 J001 3_Junction_9571_Junction_13494 J002 3_Junction_9570_Junction_13437_Junction_13973_Junction_14023 J003 3_Junction_9262_Junction_13096_Junction_13233_Junction_13398_Junction_13495_Junction_14481 J003 5_Junction_9560_Junction_9570_Junction_9571 J003														0.160461351038145%																									0.186878735721848%
rrn-3.1 I_+_15060401_15060546_15064996_15065139_15065260_15065301_15065333_15065409_15065659_15065673_15066122_15067090_15067390_15067401 5_Junction_13494_Junction_13495 J001 3_Junction_9571_Junction_13494 J002 3_Junction_9570_Junction_13437_Junction_13973_Junction_14023 J003 3_Junction_9262_Junction_13096_Junction_13233_Junction_13398_Junction_13495_Junction_14481 J004 5_Junction_9560_Junction_9570_Junction_9571 J001	rrn-3.1	WBGene00004622	F31C3.9	I_+_15060401_15060546_15064996_15065139_15065260_15065301_15065333_15065409_15065659_15065673_15066122_15067090_15067390_15067401 5_Junction_13494_Junction_13495 J001 3_Junction_9571_Junction_13494 J002 3_Junction_9570_Junction_13437_Junction_13973_Junction_14023 J003 3_Junction_9262_Junction_13096_Junction_13233_Junction_13398_Junction_13495_Junction_14481 J004 5_Junction_9560_Junction_9570_Junction_9571 J001														0.0775378178540186%																									0.027125341383975%
rrn-3.1 I_+_15060401_15060546_15064996_15065139_15065260_15065301_15065333_15065409_15065659_15065673_15066122_15067090_15067390_15067401 5_Junction_13494_Junction_13495 J001 3_Junction_9571_Junction_13494 J002 3_Junction_9570_Junction_13437_Junction_13973_Junction_14023 J003 3_Junction_9262_Junction_13096_Junction_13233_Junction_13398_Junction_13495_Junction_14481 J004 5_Junction_9560_Junction_9570_Junction_9571 J002	rrn-3.1	WBGene00004622	F31C3.9	I_+_15060401_15060546_15064996_15065139_15065260_15065301_15065333_15065409_15065659_15065673_15066122_15067090_15067390_15067401 5_Junction_13494_Junction_13495 J001 3_Junction_9571_Junction_13494 J002 3_Junction_9570_Junction_13437_Junction_13973_Junction_14023 J003 3_Junction_9262_Junction_13096_Junction_13233_Junction_13398_Junction_13495_Junction_14481 J004 5_Junction_9560_Junction_9570_Junction_9571 J002														0.199585440371887%																									0.048081112263975%
rrn-3.1 I_+_15060401_15060546_15064996_15065139_15065260_15065301_15065333_15065409_15065659_15065673_15066122_15067090_15067390_15067401 5_Junction_13494_Junction_13495 J001 3_Junction_9571_Junction_13494 J002 3_Junction_9570_Junction_13437_Junction_13973_Junction_14023 J003 3_Junction_9262_Junction_13096_Junction_13233_Junction_13398_Junction_13495_Junction_14481 J004 5_Junction_9560_Junction_9570_Junction_9571 J003	rrn-3.1	WBGene00004622	F31C3.9	I_+_15060401_15060546_15064996_15065139_15065260_15065301_15065333_15065409_15065659_15065673_15066122_15067090_15067390_15067401 5_Junction_13494_Junction_13495 J001 3_Junction_9571_Junction_13494 J002 3_Junction_9570_Junction_13437_Junction_13973_Junction_14023 J003 3_Junction_9262_Junction_13096_Junction_13233_Junction_13398_Junction_13495_Junction_14481 J004 5_Junction_9560_Junction_9570_Junction_9571 J003														0.0725858983908948%																									0.0307798855634625%
rrn-3.1 I_+_15060401_15060546_15064996_15065139_15065260_15065301_15065333_15065409_15065659_15065673_15066122_15067090_15067390_15067401 5_Junction_13494_Junction_13495 J001 3_Junction_9571_Junction_13494 J002 3_Junction_9570_Junction_13437_Junction_13973_Junction_14023 J003 3_Junction_9262_Junction_13096_Junction_13233_Junction_13398_Junction_13495_Junction_14481 J005 5_Junction_9560_Junction_9570_Junction_9571 J001	rrn-3.1	WBGene00004622	F31C3.9	I_+_15060401_15060546_15064996_15065139_15065260_15065301_15065333_15065409_15065659_15065673_15066122_15067090_15067390_15067401 5_Junction_13494_Junction_13495 J001 3_Junction_9571_Junction_13494 J002 3_Junction_9570_Junction_13437_Junction_13973_Junction_14023 J003 3_Junction_9262_Junction_13096_Junction_13233_Junction_13398_Junction_13495_Junction_14481 J005 5_Junction_9560_Junction_9570_Junction_9571 J001														0.131994101270894%																									0.037844845083975%
rrn-3.1 I_+_15060401_15060546_15064996_15065139_15065260_15065301_15065333_15065409_15065659_15065673_15066122_15067090_15067390_15067401 5_Junction_13494_Junction_13495 J001 3_Junction_9571_Junction_13494 J002 3_Junction_9570_Junction_13437_Junction_13973_Junction_14023 J003 3_Junction_9262_Junction_13096_Junction_13233_Junction_13398_Junction_13495_Junction_14481 J005 5_Junction_9560_Junction_9570_Junction_9571 J002	rrn-3.1	WBGene00004622	F31C3.9	I_+_15060401_15060546_15064996_15065139_15065260_15065301_15065333_15065409_15065659_15065673_15066122_15067090_15067390_15067401 5_Junction_13494_Junction_13495 J001 3_Junction_9571_Junction_13494 J002 3_Junction_9570_Junction_13437_Junction_13973_Junction_14023 J003 3_Junction_9262_Junction_13096_Junction_13233_Junction_13398_Junction_13495_Junction_14481 J005 5_Junction_9560_Junction_9570_Junction_9571 J002														0.347749090768779%																									0.090316130763975%
rrn-3.1 I_+_15060401_15060546_15064996_15065139_15065260_15065301_15065333_15065409_15065659_15065673_15066122_15067090_15067390_15067401 5_Junction_13494_Junction_13495 J001 3_Junction_9571_Junction_13494 J002 3_Junction_9570_Junction_13437_Junction_13973_Junction_14023 J003 3_Junction_9262_Junction_13096_Junction_13233_Junction_13398_Junction_13495_Junction_14481 J005 5_Junction_9560_Junction_9570_Junction_9571 J003	rrn-3.1	WBGene00004622	F31C3.9	I_+_15060401_15060546_15064996_15065139_15065260_15065301_15065333_15065409_15065659_15065673_15066122_15067090_15067390_15067401 5_Junction_13494_Junction_13495 J001 3_Junction_9571_Junction_13494 J002 3_Junction_9570_Junction_13437_Junction_13973_Junction_14023 J003 3_Junction_9262_Junction_13096_Junction_13233_Junction_13398_Junction_13495_Junction_14481 J005 5_Junction_9560_Junction_9570_Junction_9571 J003														0.128087061474827%																									0.0708172753634625%
rrn-3.1 I_+_15060401_15060546_15064996_15065139_15065260_15065301_15065333_15065409_15065659_15065673_15066122_15067090_15067390_15067401 5_Junction_13494_Junction_13495 J001 3_Junction_9571_Junction_13494 J002 3_Junction_9570_Junction_13437_Junction_13973_Junction_14023 J003 3_Junction_9262_Junction_13096_Junction_13233_Junction_13398_Junction_13495_Junction_14481 J006 5_Junction_9560_Junction_9570_Junction_9571 J001	rrn-3.1	WBGene00004622	F31C3.9	I_+_15060401_15060546_15064996_15065139_15065260_15065301_15065333_15065409_15065659_15065673_15066122_15067090_15067390_15067401 5_Junction_13494_Junction_13495 J001 3_Junction_9571_Junction_13494 J002 3_Junction_9570_Junction_13437_Junction_13973_Junction_14023 J003 3_Junction_9262_Junction_13096_Junction_13233_Junction_13398_Junction_13495_Junction_14481 J006 5_Junction_9560_Junction_9570_Junction_9571 J001														0.0684398876194256%																									0.28295796533118%
rrn-3.1 I_+_15060401_15060546_15064996_15065139_15065260_15065301_15065333_15065409_15065659_15065673_15066122_15067090_15067390_15067401 5_Junction_13494_Junction_13495 J001 3_Junction_9571_Junction_13494 J002 3_Junction_9570_Junction_13437_Junction_13973_Junction_14023 J003 3_Junction_9262_Junction_13096_Junction_13233_Junction_13398_Junction_13495_Junction_14481 J006 5_Junction_9560_Junction_9570_Junction_9571 J002	rrn-3.1	WBGene00004622	F31C3.9	I_+_15060401_15060546_15064996_15065139_15065260_15065301_15065333_15065409_15065659_15065673_15066122_15067090_15067390_15067401 5_Junction_13494_Junction_13495 J001 3_Junction_9571_Junction_13494 J002 3_Junction_9570_Junction_13437_Junction_13973_Junction_14023 J003 3_Junction_9262_Junction_13096_Junction_13233_Junction_13398_Junction_13495_Junction_14481 J006 5_Junction_9560_Junction_9570_Junction_9571 J002														0.195670156325354%																									0.78671505125118%
rrn-3.1 I_+_15060401_15060546_15064996_15065139_15065260_15065301_15065333_15065409_15065659_15065673_15066122_15067090_15067390_15067401 5_Junction_13494_Junction_13495 J001 3_Junction_9571_Junction_13494 J002 3_Junction_9570_Junction_13437_Junction_13973_Junction_14023 J003 3_Junction_9262_Junction_13096_Junction_13233_Junction_13398_Junction_13495_Junction_14481 J006 5_Junction_9560_Junction_9570_Junction_9571 J003	rrn-3.1	WBGene00004622	F31C3.9	I_+_15060401_15060546_15064996_15065139_15065260_15065301_15065333_15065409_15065659_15065673_15066122_15067090_15067390_15067401 5_Junction_13494_Junction_13495 J001 3_Junction_9571_Junction_13494 J002 3_Junction_9570_Junction_13437_Junction_13973_Junction_14023 J003 3_Junction_9262_Junction_13096_Junction_13233_Junction_13398_Junction_13495_Junction_14481 J006 5_Junction_9560_Junction_9570_Junction_9571 J003														0.08280051538302%																									0.58388103229677%
rrn-3.1 I_+_15060401_15060546_15064996_15065139_15065260_15065301_15065333_15065409_15065659_15065673_15066122_15067090_15067390_15067401 5_Junction_13494_Junction_13495 J001 3_Junction_9571_Junction_13494 J002 3_Junction_9570_Junction_13437_Junction_13973_Junction_14023 J004 3_Junction_9262_Junction_13096_Junction_13233_Junction_13398_Junction_13495_Junction_14481 J001 5_Junction_9560_Junction_9570_Junction_9571 J001	rrn-3.1	WBGene00004622	F31C3.9	I_+_15060401_15060546_15064996_15065139_15065260_15065301_15065333_15065409_15065659_15065673_15066122_15067090_15067390_15067401 5_Junction_13494_Junction_13495 J001 3_Junction_9571_Junction_13494 J002 3_Junction_9570_Junction_13437_Junction_13973_Junction_14023 J004 3_Junction_9262_Junction_13096_Junction_13233_Junction_13398_Junction_13495_Junction_14481 J001 5_Junction_9560_Junction_9570_Junction_9571 J001														0.290665072823905%																									0.138646152539875%
rrn-3.1 I_+_15060401_15060546_15064996_15065139_15065260_15065301_15065333_15065409_15065659_15065673_15066122_15067090_15067390_15067401 5_Junction_13494_Junction_13495 J001 3_Junction_9571_Junction_13494 J002 3_Junction_9570_Junction_13437_Junction_13973_Junction_14023 J004 3_Junction_9262_Junction_13096_Junction_13233_Junction_13398_Junction_13495_Junction_14481 J001 5_Junction_9560_Junction_9570_Junction_9571 J002	rrn-3.1	WBGene00004622	F31C3.9	I_+_15060401_15060546_15064996_15065139_15065260_15065301_15065333_15065409_15065659_15065673_15066122_15067090_15067390_15067401 5_Junction_13494_Junction_13495 J001 3_Junction_9571_Junction_13494 J002 3_Junction_9570_Junction_13437_Junction_13973_Junction_14023 J004 3_Junction_9262_Junction_13096_Junction_13233_Junction_13398_Junction_13495_Junction_14481 J001 5_Junction_9560_Junction_9570_Junction_9571 J002														0.743713070403073%																									0.191105439419875%
rrn-3.1 I_+_15060401_15060546_15064996_15065139_15065260_15065301_15065333_15065409_15065659_15065673_15066122_15067090_15067390_15067401 5_Junction_13494_Junction_13495 J001 3_Junction_9571_Junction_13494 J002 3_Junction_9570_Junction_13437_Junction_13973_Junction_14023 J004 3_Junction_9262_Junction_13096_Junction_13233_Junction_13398_Junction_13495_Junction_14481 J001 5_Junction_9560_Junction_9570_Junction_9571 J003	rrn-3.1	WBGene00004622	F31C3.9	I_+_15060401_15060546_15064996_15065139_15065260_15065301_15065333_15065409_15065659_15065673_15066122_15067090_15067390_15067401 5_Junction_13494_Junction_13495 J001 3_Junction_9571_Junction_13494 J002 3_Junction_9570_Junction_13437_Junction_13973_Junction_14023 J004 3_Junction_9262_Junction_13096_Junction_13233_Junction_13398_Junction_13495_Junction_14481 J001 5_Junction_9560_Junction_9570_Junction_9571 J003														0.310536459807252%																									0.149877872797312%
rrn-3.1 I_+_15060401_15060546_15064996_15065139_15065260_15065301_15065333_15065409_15065659_15065673_15066122_15067090_15067390_15067401 5_Junction_13494_Junction_13495 J001 3_Junction_9571_Junction_13494 J002 3_Junction_9570_Junction_13437_Junction_13973_Junction_14023 J004 3_Junction_9262_Junction_13096_Junction_13233_Junction_13398_Junction_13495_Junction_14481 J002 5_Junction_9560_Junction_9570_Junction_9571 J001	rrn-3.1	WBGene00004622	F31C3.9	I_+_15060401_15060546_15064996_15065139_15065260_15065301_15065333_15065409_15065659_15065673_15066122_15067090_15067390_15067401 5_Junction_13494_Junction_13495 J001 3_Junction_9571_Junction_13494 J002 3_Junction_9570_Junction_13437_Junction_13973_Junction_14023 J004 3_Junction_9262_Junction_13096_Junction_13233_Junction_13398_Junction_13495_Junction_14481 J002 5_Junction_9560_Junction_9570_Junction_9571 J001														0.341396257019669%																									0.00895541456%
rrn-3.1 I_+_15060401_15060546_15064996_15065139_15065260_15065301_15065333_15065409_15065659_15065673_15066122_15067090_15067390_15067401 5_Junction_13494_Junction_13495 J001 3_Junction_9571_Junction_13494 J002 3_Junction_9570_Junction_13437_Junction_13973_Junction_14023 J004 3_Junction_9262_Junction_13096_Junction_13233_Junction_13398_Junction_13495_Junction_14481 J002 5_Junction_9560_Junction_9570_Junction_9571 J002	rrn-3.1	WBGene00004622	F31C3.9	I_+_15060401_15060546_15064996_15065139_15065260_15065301_15065333_15065409_15065659_15065673_15066122_15067090_15067390_15067401 5_Junction_13494_Junction_13495 J001 3_Junction_9571_Junction_13494 J002 3_Junction_9570_Junction_13437_Junction_13973_Junction_14023 J004 3_Junction_9262_Junction_13096_Junction_13233_Junction_13398_Junction_13495_Junction_14481 J002 5_Junction_9560_Junction_9570_Junction_9571 J002														0.726671668411418%																									0.0239270728%
rrn-3.1 I_+_15060401_15060546_15064996_15065139_15065260_15065301_15065333_15065409_15065659_15065673_15066122_15067090_15067390_15067401 5_Junction_13494_Junction_13495 J001 3_Junction_9571_Junction_13494 J002 3_Junction_9570_Junction_13437_Junction_13973_Junction_14023 J004 3_Junction_9262_Junction_13096_Junction_13233_Junction_13398_Junction_13495_Junction_14481 J002 5_Junction_9560_Junction_9570_Junction_9571 J003	rrn-3.1	WBGene00004622	F31C3.9	I_+_15060401_15060546_15064996_15065139_15065260_15065301_15065333_15065409_15065659_15065673_15066122_15067090_15067390_15067401 5_Junction_13494_Junction_13495 J001 3_Junction_9571_Junction_13494 J002 3_Junction_9570_Junction_13437_Junction_13973_Junction_14023 J004 3_Junction_9262_Junction_13096_Junction_13233_Junction_13398_Junction_13495_Junction_14481 J002 5_Junction_9560_Junction_9570_Junction_9571 J003														0.313247805485146%																									0.03060915824%
rrn-3.1 I_+_15060401_15060546_15064996_15065139_15065260_15065301_15065333_15065409_15065659_15065673_15066122_15067090_15067390_15067401 5_Junction_13494_Junction_13495 J001 3_Junction_9571_Junction_13494 J002 3_Junction_9570_Junction_13437_Junction_13973_Junction_14023 J004 3_Junction_9262_Junction_13096_Junction_13233_Junction_13398_Junction_13495_Junction_14481 J003 5_Junction_9560_Junction_9570_Junction_9571 J001	rrn-3.1	WBGene00004622	F31C3.9	I_+_15060401_15060546_15064996_15065139_15065260_15065301_15065333_15065409_15065659_15065673_15066122_15067090_15067390_15067401 5_Junction_13494_Junction_13495 J001 3_Junction_9571_Junction_13494 J002 3_Junction_9570_Junction_13437_Junction_13973_Junction_14023 J004 3_Junction_9262_Junction_13096_Junction_13233_Junction_13398_Junction_13495_Junction_14481 J003 5_Junction_9560_Junction_9570_Junction_9571 J001														0.597053886989575%																									0.277470962548913%
rrn-3.1 I_+_15060401_15060546_15064996_15065139_15065260_15065301_15065333_15065409_15065659_15065673_15066122_15067090_15067390_15067401 5_Junction_13494_Junction_13495 J001 3_Junction_9571_Junction_13494 J002 3_Junction_9570_Junction_13437_Junction_13973_Junction_14023 J004 3_Junction_9262_Junction_13096_Junction_13233_Junction_13398_Junction_13495_Junction_14481 J003 5_Junction_9560_Junction_9570_Junction_9571 J002	rrn-3.1	WBGene00004622	F31C3.9	I_+_15060401_15060546_15064996_15065139_15065260_15065301_15065333_15065409_15065659_15065673_15066122_15067090_15067390_15067401 5_Junction_13494_Junction_13495 J001 3_Junction_9571_Junction_13494 J002 3_Junction_9570_Junction_13437_Junction_13973_Junction_14023 J004 3_Junction_9262_Junction_13096_Junction_13233_Junction_13398_Junction_13495_Junction_14481 J003 5_Junction_9560_Junction_9570_Junction_9571 J002														1.33681577994687%																									0.382448019348913%
rrn-3.1 I_+_15060401_15060546_15064996_15065139_15065260_15065301_15065333_15065409_15065659_15065673_15066122_15067090_15067390_15067401 5_Junction_13494_Junction_13495 J001 3_Junction_9571_Junction_13494 J002 3_Junction_9570_Junction_13437_Junction_13973_Junction_14023 J004 3_Junction_9262_Junction_13096_Junction_13233_Junction_13398_Junction_13495_Junction_14481 J003 5_Junction_9560_Junction_9570_Junction_9571 J003	rrn-3.1	WBGene00004622	F31C3.9	I_+_15060401_15060546_15064996_15065139_15065260_15065301_15065333_15065409_15065659_15065673_15066122_15067090_15067390_15067401 5_Junction_13494_Junction_13495 J001 3_Junction_9571_Junction_13494 J002 3_Junction_9570_Junction_13437_Junction_13973_Junction_14023 J004 3_Junction_9262_Junction_13096_Junction_13233_Junction_13398_Junction_13495_Junction_14481 J003 5_Junction_9560_Junction_9570_Junction_9571 J003														0.541339436716021%																									0.230404279604619%
rrn-3.1 I_+_15060401_15060546_15064996_15065139_15065260_15065301_15065333_15065409_15065659_15065673_15066122_15067090_15067390_15067401 5_Junction_13494_Junction_13495 J001 3_Junction_9571_Junction_13494 J002 3_Junction_9570_Junction_13437_Junction_13973_Junction_14023 J004 3_Junction_9262_Junction_13096_Junction_13233_Junction_13398_Junction_13495_Junction_14481 J004 5_Junction_9560_Junction_9570_Junction_9571 J001	rrn-3.1	WBGene00004622	F31C3.9	I_+_15060401_15060546_15064996_15065139_15065260_15065301_15065333_15065409_15065659_15065673_15066122_15067090_15067390_15067401 5_Junction_13494_Junction_13495 J001 3_Junction_9571_Junction_13494 J002 3_Junction_9570_Junction_13437_Junction_13973_Junction_14023 J004 3_Junction_9262_Junction_13096_Junction_13233_Junction_13398_Junction_13495_Junction_14481 J004 5_Junction_9560_Junction_9570_Junction_9571 J001														0.277272627699138%																									0.0613023299699375%
rrn-3.1 I_+_15060401_15060546_15064996_15065139_15065260_15065301_15065333_15065409_15065659_15065673_15066122_15067090_15067390_15067401 5_Junction_13494_Junction_13495 J001 3_Junction_9571_Junction_13494 J002 3_Junction_9570_Junction_13437_Junction_13973_Junction_14023 J004 3_Junction_9262_Junction_13096_Junction_13233_Junction_13398_Junction_13495_Junction_14481 J004 5_Junction_9560_Junction_9570_Junction_9571 J002	rrn-3.1	WBGene00004622	F31C3.9	I_+_15060401_15060546_15064996_15065139_15065260_15065301_15065333_15065409_15065659_15065673_15066122_15067090_15067390_15067401 5_Junction_13494_Junction_13495 J001 3_Junction_9571_Junction_13494 J002 3_Junction_9570_Junction_13437_Junction_13973_Junction_14023 J004 3_Junction_9262_Junction_13096_Junction_13233_Junction_13398_Junction_13495_Junction_14481 J004 5_Junction_9560_Junction_9570_Junction_9571 J002														0.665364468337889%																									0.0762739882099375%
rrn-3.1 I_+_15060401_15060546_15064996_15065139_15065260_15065301_15065333_15065409_15065659_15065673_15066122_15067090_15067390_15067401 5_Junction_13494_Junction_13495 J001 3_Junction_9571_Junction_13494 J002 3_Junction_9570_Junction_13437_Junction_13973_Junction_14023 J004 3_Junction_9262_Junction_13096_Junction_13233_Junction_13398_Junction_13495_Junction_14481 J004 5_Junction_9560_Junction_9570_Junction_9571 J003	rrn-3.1	WBGene00004622	F31C3.9	I_+_15060401_15060546_15064996_15065139_15065260_15065301_15065333_15065409_15065659_15065673_15066122_15067090_15067390_15067401 5_Junction_13494_Junction_13495 J001 3_Junction_9571_Junction_13494 J002 3_Junction_9570_Junction_13437_Junction_13973_Junction_14023 J004 3_Junction_9262_Junction_13096_Junction_13233_Junction_13398_Junction_13495_Junction_14481 J004 5_Junction_9560_Junction_9570_Junction_9571 J003														0.245395248796354%																									0.0480622011986562%
rrn-3.1 I_+_15060401_15060546_15064996_15065139_15065260_15065301_15065333_15065409_15065659_15065673_15066122_15067090_15067390_15067401 5_Junction_13494_Junction_13495 J001 3_Junction_9571_Junction_13494 J002 3_Junction_9570_Junction_13437_Junction_13973_Junction_14023 J004 3_Junction_9262_Junction_13096_Junction_13233_Junction_13398_Junction_13495_Junction_14481 J005 5_Junction_9560_Junction_9570_Junction_9571 J001	rrn-3.1	WBGene00004622	F31C3.9	I_+_15060401_15060546_15064996_15065139_15065260_15065301_15065333_15065409_15065659_15065673_15066122_15067090_15067390_15067401 5_Junction_13494_Junction_13495 J001 3_Junction_9571_Junction_13494 J002 3_Junction_9570_Junction_13437_Junction_13973_Junction_14023 J004 3_Junction_9262_Junction_13096_Junction_13233_Junction_13398_Junction_13495_Junction_14481 J005 5_Junction_9560_Junction_9570_Junction_9571 J001														0.457558333250388%																									0.0825563225699375%
rrn-3.1 I_+_15060401_15060546_15064996_15065139_15065260_15065301_15065333_15065409_15065659_15065673_15066122_15067090_15067390_15067401 5_Junction_13494_Junction_13495 J001 3_Junction_9571_Junction_13494 J002 3_Junction_9570_Junction_13437_Junction_13973_Junction_14023 J004 3_Junction_9262_Junction_13096_Junction_13233_Junction_13398_Junction_13495_Junction_14481 J005 5_Junction_9560_Junction_9570_Junction_9571 J002	rrn-3.1	WBGene00004622	F31C3.9	I_+_15060401_15060546_15064996_15065139_15065260_15065301_15065333_15065409_15065659_15065673_15066122_15067090_15067390_15067401 5_Junction_13494_Junction_13495 J001 3_Junction_9571_Junction_13494 J002 3_Junction_9570_Junction_13437_Junction_13973_Junction_14023 J004 3_Junction_9262_Junction_13096_Junction_13233_Junction_13398_Junction_13495_Junction_14481 J005 5_Junction_9560_Junction_9570_Junction_9571 J002														1.12771363972665%																									0.120043951209938%
rrn-3.1 I_+_15060401_15060546_15064996_15065139_15065260_15065301_15065333_15065409_15065659_15065673_15066122_15067090_15067390_15067401 5_Junction_13494_Junction_13495 J001 3_Junction_9571_Junction_13494 J002 3_Junction_9570_Junction_13437_Junction_13973_Junction_14023 J004 3_Junction_9262_Junction_13096_Junction_13233_Junction_13398_Junction_13495_Junction_14481 J005 5_Junction_9560_Junction_9570_Junction_9571 J003	rrn-3.1	WBGene00004622	F31C3.9	I_+_15060401_15060546_15064996_15065139_15065260_15065301_15065333_15065409_15065659_15065673_15066122_15067090_15067390_15067401 5_Junction_13494_Junction_13495 J001 3_Junction_9571_Junction_13494 J002 3_Junction_9570_Junction_13437_Junction_13973_Junction_14023 J004 3_Junction_9262_Junction_13096_Junction_13233_Junction_13398_Junction_13495_Junction_14481 J005 5_Junction_9560_Junction_9570_Junction_9571 J003														0.416035818789421%																									0.117453171598656%
rrn-3.1 I_+_15060401_15060546_15064996_15065139_15065260_15065301_15065333_15065409_15065659_15065673_15066122_15067090_15067390_15067401 5_Junction_13494_Junction_13495 J001 3_Junction_9571_Junction_13494 J002 3_Junction_9570_Junction_13437_Junction_13973_Junction_14023 J004 3_Junction_9262_Junction_13096_Junction_13233_Junction_13398_Junction_13495_Junction_14481 J006 5_Junction_9560_Junction_9570_Junction_9571 J001	rrn-3.1	WBGene00004622	F31C3.9	I_+_15060401_15060546_15064996_15065139_15065260_15065301_15065333_15065409_15065659_15065673_15066122_15067090_15067390_15067401 5_Junction_13494_Junction_13495 J001 3_Junction_9571_Junction_13494 J002 3_Junction_9570_Junction_13437_Junction_13973_Junction_14023 J004 3_Junction_9262_Junction_13096_Junction_13233_Junction_13398_Junction_13495_Junction_14481 J006 5_Junction_9560_Junction_9570_Junction_9571 J001														0.209086769413325%																									0.51377322291795%
rrn-3.1 I_+_15060401_15060546_15064996_15065139_15065260_15065301_15065333_15065409_15065659_15065673_15066122_15067090_15067390_15067401 5_Junction_13494_Junction_13495 J001 3_Junction_9571_Junction_13494 J002 3_Junction_9570_Junction_13437_Junction_13973_Junction_14023 J004 3_Junction_9262_Junction_13096_Junction_13233_Junction_13398_Junction_13495_Junction_14481 J006 5_Junction_9560_Junction_9570_Junction_9571 J002	rrn-3.1	WBGene00004622	F31C3.9	I_+_15060401_15060546_15064996_15065139_15065260_15065301_15065333_15065409_15065659_15065673_15066122_15067090_15067390_15067401 5_Junction_13494_Junction_13495 J001 3_Junction_9571_Junction_13494 J002 3_Junction_9570_Junction_13437_Junction_13973_Junction_14023 J004 3_Junction_9262_Junction_13096_Junction_13233_Junction_13398_Junction_13495_Junction_14481 J006 5_Junction_9560_Junction_9570_Junction_9571 J002														0.579317791100622%																									0.87367785107795%
rrn-3.1 I_+_15060401_15060546_15064996_15065139_15065260_15065301_15065333_15065409_15065659_15065673_15066122_15067090_15067390_15067401 5_Junction_13494_Junction_13495 J001 3_Junction_9571_Junction_13494 J002 3_Junction_9570_Junction_13437_Junction_13973_Junction_14023 J004 3_Junction_9262_Junction_13096_Junction_13233_Junction_13398_Junction_13495_Junction_14481 J006 5_Junction_9560_Junction_9570_Junction_9571 J003	rrn-3.1	WBGene00004622	F31C3.9	I_+_15060401_15060546_15064996_15065139_15065260_15065301_15065333_15065409_15065659_15065673_15066122_15067090_15067390_15067401 5_Junction_13494_Junction_13495 J001 3_Junction_9571_Junction_13494 J002 3_Junction_9570_Junction_13437_Junction_13973_Junction_14023 J004 3_Junction_9262_Junction_13096_Junction_13233_Junction_13398_Junction_13495_Junction_14481 J006 5_Junction_9560_Junction_9570_Junction_9571 J003														0.240610874608284%																									0.653965487851925%
rrn-3.1 I_+_15060401_15060546_15064996_15065139_15065260_15065301_15065333_15065409_15065659_15065673_15066122_15067090_15067390_15067401 5_Junction_13494_Junction_13495 J002 3_Junction_9571_Junction_13494 J001 3_Junction_9570_Junction_13437_Junction_13973_Junction_14023 J001 3_Junction_9262_Junction_13096_Junction_13233_Junction_13398_Junction_13495_Junction_14481 J001 5_Junction_9560_Junction_9570_Junction_9571 J001	rrn-3.1	WBGene00004622	F31C3.9	I_+_15060401_15060546_15064996_15065139_15065260_15065301_15065333_15065409_15065659_15065673_15066122_15067090_15067390_15067401 5_Junction_13494_Junction_13495 J002 3_Junction_9571_Junction_13494 J001 3_Junction_9570_Junction_13437_Junction_13973_Junction_14023 J001 3_Junction_9262_Junction_13096_Junction_13233_Junction_13398_Junction_13495_Junction_14481 J001 5_Junction_9560_Junction_9570_Junction_9571 J001														0.130433420031036%																									0.215367311538075%
rrn-3.1 I_+_15060401_15060546_15064996_15065139_15065260_15065301_15065333_15065409_15065659_15065673_15066122_15067090_15067390_15067401 5_Junction_13494_Junction_13495 J002 3_Junction_9571_Junction_13494 J001 3_Junction_9570_Junction_13437_Junction_13973_Junction_14023 J001 3_Junction_9262_Junction_13096_Junction_13233_Junction_13398_Junction_13495_Junction_14481 J001 5_Junction_9560_Junction_9570_Junction_9571 J002	rrn-3.1	WBGene00004622	F31C3.9	I_+_15060401_15060546_15064996_15065139_15065260_15065301_15065333_15065409_15065659_15065673_15066122_15067090_15067390_15067401 5_Junction_13494_Junction_13495 J002 3_Junction_9571_Junction_13494 J001 3_Junction_9570_Junction_13437_Junction_13973_Junction_14023 J001 3_Junction_9262_Junction_13096_Junction_13233_Junction_13398_Junction_13495_Junction_14481 J001 5_Junction_9560_Junction_9570_Junction_9571 J002														0.297747087818088%																									0.249351385158075%
rrn-3.1 I_+_15060401_15060546_15064996_15065139_15065260_15065301_15065333_15065409_15065659_15065673_15066122_15067090_15067390_15067401 5_Junction_13494_Junction_13495 J002 3_Junction_9571_Junction_13494 J001 3_Junction_9570_Junction_13437_Junction_13973_Junction_14023 J001 3_Junction_9262_Junction_13096_Junction_13233_Junction_13398_Junction_13495_Junction_14481 J001 5_Junction_9560_Junction_9570_Junction_9571 J003	rrn-3.1	WBGene00004622	F31C3.9	I_+_15060401_15060546_15064996_15065139_15065260_15065301_15065333_15065409_15065659_15065673_15066122_15067090_15067390_15067401 5_Junction_13494_Junction_13495 J002 3_Junction_9571_Junction_13494 J001 3_Junction_9570_Junction_13437_Junction_13973_Junction_14023 J001 3_Junction_9262_Junction_13096_Junction_13233_Junction_13398_Junction_13495_Junction_14481 J001 5_Junction_9560_Junction_9570_Junction_9571 J003														0.134821245281536%																									0.201030310444613%
rrn-3.1 I_+_15060401_15060546_15064996_15065139_15065260_15065301_15065333_15065409_15065659_15065673_15066122_15067090_15067390_15067401 5_Junction_13494_Junction_13495 J002 3_Junction_9571_Junction_13494 J001 3_Junction_9570_Junction_13437_Junction_13973_Junction_14023 J001 3_Junction_9262_Junction_13096_Junction_13233_Junction_13398_Junction_13495_Junction_14481 J002 5_Junction_9560_Junction_9570_Junction_9571 J001	rrn-3.1	WBGene00004622	F31C3.9	I_+_15060401_15060546_15064996_15065139_15065260_15065301_15065333_15065409_15065659_15065673_15066122_15067090_15067390_15067401 5_Junction_13494_Junction_13495 J002 3_Junction_9571_Junction_13494 J001 3_Junction_9570_Junction_13437_Junction_13973_Junction_14023 J001 3_Junction_9262_Junction_13096_Junction_13233_Junction_13398_Junction_13495_Junction_14481 J002 5_Junction_9560_Junction_9570_Junction_9571 J001														0.347162798315956%																									0.18738767124%
rrn-3.1 I_+_15060401_15060546_15064996_15065139_15065260_15065301_15065333_15065409_15065659_15065673_15066122_15067090_15067390_15067401 5_Junction_13494_Junction_13495 J002 3_Junction_9571_Junction_13494 J001 3_Junction_9570_Junction_13437_Junction_13973_Junction_14023 J001 3_Junction_9262_Junction_13096_Junction_13233_Junction_13398_Junction_13495_Junction_14481 J002 5_Junction_9560_Junction_9570_Junction_9571 J002	rrn-3.1	WBGene00004622	F31C3.9	I_+_15060401_15060546_15064996_15065139_15065260_15065301_15065333_15065409_15065659_15065673_15066122_15067090_15067390_15067401 5_Junction_13494_Junction_13495 J002 3_Junction_9571_Junction_13494 J001 3_Junction_9570_Junction_13437_Junction_13973_Junction_14023 J001 3_Junction_9262_Junction_13096_Junction_13233_Junction_13398_Junction_13495_Junction_14481 J002 5_Junction_9560_Junction_9570_Junction_9571 J002														0.464100233883125%																									0.0954746772%
rrn-3.1 I_+_15060401_15060546_15064996_15065139_15065260_15065301_15065333_15065409_15065659_15065673_15066122_15067090_15067390_15067401 5_Junction_13494_Junction_13495 J002 3_Junction_9571_Junction_13494 J001 3_Junction_9570_Junction_13437_Junction_13973_Junction_14023 J001 3_Junction_9262_Junction_13096_Junction_13233_Junction_13398_Junction_13495_Junction_14481 J002 5_Junction_9560_Junction_9570_Junction_9571 J003	rrn-3.1	WBGene00004622	F31C3.9	I_+_15060401_15060546_15064996_15065139_15065260_15065301_15065333_15065409_15065659_15065673_15066122_15067090_15067390_15067401 5_Junction_13494_Junction_13495 J002 3_Junction_9571_Junction_13494 J001 3_Junction_9570_Junction_13437_Junction_13973_Junction_14023 J001 3_Junction_9262_Junction_13096_Junction_13233_Junction_13398_Junction_13495_Junction_14481 J002 5_Junction_9560_Junction_9570_Junction_9571 J003														0.157978316836434%																									0.12431875596%
rrn-3.1 I_+_15060401_15060546_15064996_15065139_15065260_15065301_15065333_15065409_15065659_15065673_15066122_15067090_15067390_15067401 5_Junction_13494_Junction_13495 J002 3_Junction_9571_Junction_13494 J001 3_Junction_9570_Junction_13437_Junction_13973_Junction_14023 J001 3_Junction_9262_Junction_13096_Junction_13233_Junction_13398_Junction_13495_Junction_14481 J003 5_Junction_9560_Junction_9570_Junction_9571 J001	rrn-3.1	WBGene00004622	F31C3.9	I_+_15060401_15060546_15064996_15065139_15065260_15065301_15065333_15065409_15065659_15065673_15066122_15067090_15067390_15067401 5_Junction_13494_Junction_13495 J002 3_Junction_9571_Junction_13494 J001 3_Junction_9570_Junction_13437_Junction_13973_Junction_14023 J001 3_Junction_9262_Junction_13096_Junction_13233_Junction_13398_Junction_13495_Junction_14481 J003 5_Junction_9560_Junction_9570_Junction_9571 J001														0.65347039447992%																									0.560219161665652%
rrn-3.1 I_+_15060401_15060546_15064996_15065139_15065260_15065301_15065333_15065409_15065659_15065673_15066122_15067090_15067390_15067401 5_Junction_13494_Junction_13495 J002 3_Junction_9571_Junction_13494 J001 3_Junction_9570_Junction_13437_Junction_13973_Junction_14023 J001 3_Junction_9262_Junction_13096_Junction_13233_Junction_13398_Junction_13495_Junction_14481 J003 5_Junction_9560_Junction_9570_Junction_9571 J002	rrn-3.1	WBGene00004622	F31C3.9	I_+_15060401_15060546_15064996_15065139_15065260_15065301_15065333_15065409_15065659_15065673_15066122_15067090_15067390_15067401 5_Junction_13494_Junction_13495 J002 3_Junction_9571_Junction_13494 J001 3_Junction_9570_Junction_13437_Junction_13973_Junction_14023 J001 3_Junction_9262_Junction_13096_Junction_13233_Junction_13398_Junction_13495_Junction_14481 J003 5_Junction_9560_Junction_9570_Junction_9571 J002														0.856806925251563%																									0.549231329565652%
rrn-3.1 I_+_15060401_15060546_15064996_15065139_15065260_15065301_15065333_15065409_15065659_15065673_15066122_15067090_15067390_15067401 5_Junction_13494_Junction_13495 J002 3_Junction_9571_Junction_13494 J001 3_Junction_9570_Junction_13437_Junction_13973_Junction_14023 J001 3_Junction_9262_Junction_13096_Junction_13233_Junction_13398_Junction_13495_Junction_14481 J003 5_Junction_9560_Junction_9570_Junction_9571 J003	rrn-3.1	WBGene00004622	F31C3.9	I_+_15060401_15060546_15064996_15065139_15065260_15065301_15065333_15065409_15065659_15065673_15066122_15067090_15067390_15067401 5_Junction_13494_Junction_13495 J002 3_Junction_9571_Junction_13494 J001 3_Junction_9570_Junction_13437_Junction_13973_Junction_14023 J001 3_Junction_9262_Junction_13096_Junction_13233_Junction_13398_Junction_13495_Junction_14481 J003 5_Junction_9560_Junction_9570_Junction_9571 J003														0.273666667159547%																									0.390521076079729%
rrn-3.1 I_+_15060401_15060546_15064996_15065139_15065260_15065301_15065333_15065409_15065659_15065673_15066122_15067090_15067390_15067401 5_Junction_13494_Junction_13495 J002 3_Junction_9571_Junction_13494 J001 3_Junction_9570_Junction_13437_Junction_13973_Junction_14023 J001 3_Junction_9262_Junction_13096_Junction_13233_Junction_13398_Junction_13495_Junction_14481 J004 5_Junction_9560_Junction_9570_Junction_9571 J001	rrn-3.1	WBGene00004622	F31C3.9	I_+_15060401_15060546_15064996_15065139_15065260_15065301_15065333_15065409_15065659_15065673_15066122_15067090_15067390_15067401 5_Junction_13494_Junction_13495 J002 3_Junction_9571_Junction_13494 J001 3_Junction_9570_Junction_13437_Junction_13973_Junction_14023 J001 3_Junction_9262_Junction_13096_Junction_13233_Junction_13398_Junction_13495_Junction_14481 J004 5_Junction_9560_Junction_9570_Junction_9571 J001														0.219455634896282%																									0.0985188746190375%
rrn-3.1 I_+_15060401_15060546_15064996_15065139_15065260_15065301_15065333_15065409_15065659_15065673_15066122_15067090_15067390_15067401 5_Junction_13494_Junction_13495 J002 3_Junction_9571_Junction_13494 J001 3_Junction_9570_Junction_13437_Junction_13973_Junction_14023 J001 3_Junction_9262_Junction_13096_Junction_13233_Junction_13398_Junction_13495_Junction_14481 J004 5_Junction_9560_Junction_9570_Junction_9571 J002	rrn-3.1	WBGene00004622	F31C3.9	I_+_15060401_15060546_15064996_15065139_15065260_15065301_15065333_15065409_15065659_15065673_15066122_15067090_15067390_15067401 5_Junction_13494_Junction_13495 J002 3_Junction_9571_Junction_13494 J001 3_Junction_9570_Junction_13437_Junction_13973_Junction_14023 J001 3_Junction_9262_Junction_13096_Junction_13233_Junction_13398_Junction_13495_Junction_14481 J004 5_Junction_9560_Junction_9570_Junction_9571 J002														0.316464365144691%																									0.101411399079037%
rrn-3.1 I_+_15060401_15060546_15064996_15065139_15065260_15065301_15065333_15065409_15065659_15065673_15066122_15067090_15067390_15067401 5_Junction_13494_Junction_13495 J002 3_Junction_9571_Junction_13494 J001 3_Junction_9570_Junction_13437_Junction_13973_Junction_14023 J001 3_Junction_9262_Junction_13096_Junction_13233_Junction_13398_Junction_13495_Junction_14481 J004 5_Junction_9560_Junction_9570_Junction_9571 J003	rrn-3.1	WBGene00004622	F31C3.9	I_+_15060401_15060546_15064996_15065139_15065260_15065301_15065333_15065409_15065659_15065673_15066122_15067090_15067390_15067401 5_Junction_13494_Junction_13495 J002 3_Junction_9571_Junction_13494 J001 3_Junction_9570_Junction_13437_Junction_13973_Junction_14023 J001 3_Junction_9262_Junction_13096_Junction_13233_Junction_13398_Junction_13495_Junction_14481 J004 5_Junction_9560_Junction_9570_Junction_9571 J003														0.101501333990987%																									0.0694040678723063%
rrn-3.1 I_+_15060401_15060546_15064996_15065139_15065260_15065301_15065333_15065409_15065659_15065673_15066122_15067090_15067390_15067401 5_Junction_13494_Junction_13495 J002 3_Junction_9571_Junction_13494 J001 3_Junction_9570_Junction_13437_Junction_13973_Junction_14023 J001 3_Junction_9262_Junction_13096_Junction_13233_Junction_13398_Junction_13495_Junction_14481 J005 5_Junction_9560_Junction_9570_Junction_9571 J001	rrn-3.1	WBGene00004622	F31C3.9	I_+_15060401_15060546_15064996_15065139_15065260_15065301_15065333_15065409_15065659_15065673_15066122_15067090_15067390_15067401 5_Junction_13494_Junction_13495 J002 3_Junction_9571_Junction_13494 J001 3_Junction_9570_Junction_13437_Junction_13973_Junction_14023 J001 3_Junction_9262_Junction_13096_Junction_13233_Junction_13398_Junction_13495_Junction_14481 J005 5_Junction_9560_Junction_9570_Junction_9571 J001														0.389555445945433%																									0.223748561019037%
rrn-3.1 I_+_15060401_15060546_15064996_15065139_15065260_15065301_15065333_15065409_15065659_15065673_15066122_15067090_15067390_15067401 5_Junction_13494_Junction_13495 J002 3_Junction_9571_Junction_13494 J001 3_Junction_9570_Junction_13437_Junction_13973_Junction_14023 J001 3_Junction_9262_Junction_13096_Junction_13233_Junction_13398_Junction_13495_Junction_14481 J005 5_Junction_9560_Junction_9570_Junction_9571 J002	rrn-3.1	WBGene00004622	F31C3.9	I_+_15060401_15060546_15064996_15065139_15065260_15065301_15065333_15065409_15065659_15065673_15066122_15067090_15067390_15067401 5_Junction_13494_Junction_13495 J002 3_Junction_9571_Junction_13494 J001 3_Junction_9570_Junction_13437_Junction_13973_Junction_14023 J001 3_Junction_9262_Junction_13096_Junction_13233_Junction_13398_Junction_13495_Junction_14481 J005 5_Junction_9560_Junction_9570_Junction_9571 J002														0.563507544961539%																									0.191587436079038%
rrn-3.1 I_+_15060401_15060546_15064996_15065139_15065260_15065301_15065333_15065409_15065659_15065673_15066122_15067090_15067390_15067401 5_Junction_13494_Junction_13495 J002 3_Junction_9571_Junction_13494 J001 3_Junction_9570_Junction_13437_Junction_13973_Junction_14023 J001 3_Junction_9262_Junction_13096_Junction_13233_Junction_13398_Junction_13495_Junction_14481 J005 5_Junction_9560_Junction_9570_Junction_9571 J003	rrn-3.1	WBGene00004622	F31C3.9	I_+_15060401_15060546_15064996_15065139_15065260_15065301_15065333_15065409_15065659_15065673_15066122_15067090_15067390_15067401 5_Junction_13494_Junction_13495 J002 3_Junction_9571_Junction_13494 J001 3_Junction_9570_Junction_13437_Junction_13973_Junction_14023 J001 3_Junction_9262_Junction_13096_Junction_13233_Junction_13398_Junction_13495_Junction_14481 J005 5_Junction_9560_Junction_9570_Junction_9571 J003														0.181081023715203%																									0.199315918472306%
rrn-3.1 I_+_15060401_15060546_15064996_15065139_15065260_15065301_15065333_15065409_15065659_15065673_15066122_15067090_15067390_15067401 5_Junction_13494_Junction_13495 J002 3_Junction_9571_Junction_13494 J001 3_Junction_9570_Junction_13437_Junction_13973_Junction_14023 J001 3_Junction_9262_Junction_13096_Junction_13233_Junction_13398_Junction_13495_Junction_14481 J006 5_Junction_9560_Junction_9570_Junction_9571 J001	rrn-3.1	WBGene00004622	F31C3.9	I_+_15060401_15060546_15064996_15065139_15065260_15065301_15065333_15065409_15065659_15065673_15066122_15067090_15067390_15067401 5_Junction_13494_Junction_13495 J002 3_Junction_9571_Junction_13494 J001 3_Junction_9570_Junction_13437_Junction_13973_Junction_14023 J001 3_Junction_9262_Junction_13096_Junction_13233_Junction_13398_Junction_13495_Junction_14481 J006 5_Junction_9560_Junction_9570_Junction_9571 J001														0.103735951384624%																									0.79194198613323%
rrn-3.1 I_+_15060401_15060546_15064996_15065139_15065260_15065301_15065333_15065409_15065659_15065673_15066122_15067090_15067390_15067401 5_Junction_13494_Junction_13495 J002 3_Junction_9571_Junction_13494 J001 3_Junction_9570_Junction_13437_Junction_13973_Junction_14023 J001 3_Junction_9262_Junction_13096_Junction_13233_Junction_13398_Junction_13495_Junction_14481 J006 5_Junction_9560_Junction_9570_Junction_9571 J002	rrn-3.1	WBGene00004622	F31C3.9	I_+_15060401_15060546_15064996_15065139_15065260_15065301_15065333_15065409_15065659_15065673_15066122_15067090_15067390_15067401 5_Junction_13494_Junction_13495 J002 3_Junction_9571_Junction_13494 J001 3_Junction_9570_Junction_13437_Junction_13973_Junction_14023 J001 3_Junction_9262_Junction_13096_Junction_13233_Junction_13398_Junction_13495_Junction_14481 J006 5_Junction_9560_Junction_9570_Junction_9571 J002														0.246872031275189%																									1.13127282217323%
rrn-3.1 I_+_15060401_15060546_15064996_15065139_15065260_15065301_15065333_15065409_15065659_15065673_15066122_15067090_15067390_15067401 5_Junction_13494_Junction_13495 J002 3_Junction_9571_Junction_13494 J001 3_Junction_9570_Junction_13437_Junction_13973_Junction_14023 J001 3_Junction_9262_Junction_13096_Junction_13233_Junction_13398_Junction_13495_Junction_14481 J006 5_Junction_9560_Junction_9570_Junction_9571 J003	rrn-3.1	WBGene00004622	F31C3.9	I_+_15060401_15060546_15064996_15065139_15065260_15065301_15065333_15065409_15065659_15065673_15066122_15067090_15067390_15067401 5_Junction_13494_Junction_13495 J002 3_Junction_9571_Junction_13494 J001 3_Junction_9570_Junction_13437_Junction_13973_Junction_14023 J001 3_Junction_9262_Junction_13096_Junction_13233_Junction_13398_Junction_13495_Junction_14481 J006 5_Junction_9560_Junction_9570_Junction_9571 J003														0.111937424978848%																									0.872820315574845%
rrn-3.1 I_+_15060401_15060546_15064996_15065139_15065260_15065301_15065333_15065409_15065659_15065673_15066122_15067090_15067390_15067401 5_Junction_13494_Junction_13495 J002 3_Junction_9571_Junction_13494 J001 3_Junction_9570_Junction_13437_Junction_13973_Junction_14023 J002 3_Junction_9262_Junction_13096_Junction_13233_Junction_13398_Junction_13495_Junction_14481 J001 5_Junction_9560_Junction_9570_Junction_9571 J001	rrn-3.1	WBGene00004622	F31C3.9	I_+_15060401_15060546_15064996_15065139_15065260_15065301_15065333_15065409_15065659_15065673_15066122_15067090_15067390_15067401 5_Junction_13494_Junction_13495 J002 3_Junction_9571_Junction_13494 J001 3_Junction_9570_Junction_13437_Junction_13973_Junction_14023 J002 3_Junction_9262_Junction_13096_Junction_13233_Junction_13398_Junction_13495_Junction_14481 J001 5_Junction_9560_Junction_9570_Junction_9571 J001														0.150249857102274%																									0.415770417956025%
rrn-3.1 I_+_15060401_15060546_15064996_15065139_15065260_15065301_15065333_15065409_15065659_15065673_15066122_15067090_15067390_15067401 5_Junction_13494_Junction_13495 J002 3_Junction_9571_Junction_13494 J001 3_Junction_9570_Junction_13437_Junction_13973_Junction_14023 J002 3_Junction_9262_Junction_13096_Junction_13233_Junction_13398_Junction_13495_Junction_14481 J001 5_Junction_9560_Junction_9570_Junction_9571 J002	rrn-3.1	WBGene00004622	F31C3.9	I_+_15060401_15060546_15064996_15065139_15065260_15065301_15065333_15065409_15065659_15065673_15066122_15067090_15067390_15067401 5_Junction_13494_Junction_13495 J002 3_Junction_9571_Junction_13494 J001 3_Junction_9570_Junction_13437_Junction_13973_Junction_14023 J002 3_Junction_9262_Junction_13096_Junction_13233_Junction_13398_Junction_13495_Junction_14481 J001 5_Junction_9560_Junction_9570_Junction_9571 J002														0.282622947412038%																									0.326082610811025%
rrn-3.1 I_+_15060401_15060546_15064996_15065139_15065260_15065301_15065333_15065409_15065659_15065673_15066122_15067090_15067390_15067401 5_Junction_13494_Junction_13495 J002 3_Junction_9571_Junction_13494 J001 3_Junction_9570_Junction_13437_Junction_13973_Junction_14023 J002 3_Junction_9262_Junction_13096_Junction_13233_Junction_13398_Junction_13495_Junction_14481 J001 5_Junction_9560_Junction_9570_Junction_9571 J003	rrn-3.1	WBGene00004622	F31C3.9	I_+_15060401_15060546_15064996_15065139_15065260_15065301_15065333_15065409_15065659_15065673_15066122_15067090_15067390_15067401 5_Junction_13494_Junction_13495 J002 3_Junction_9571_Junction_13494 J001 3_Junction_9570_Junction_13437_Junction_13973_Junction_14023 J002 3_Junction_9262_Junction_13096_Junction_13233_Junction_13398_Junction_13495_Junction_14481 J001 5_Junction_9560_Junction_9570_Junction_9571 J003														0.122411940441998%																									0.678475551796537%
rrn-3.1 I_+_15060401_15060546_15064996_15065139_15065260_15065301_15065333_15065409_15065659_15065673_15066122_15067090_15067390_15067401 5_Junction_13494_Junction_13495 J002 3_Junction_9571_Junction_13494 J001 3_Junction_9570_Junction_13437_Junction_13973_Junction_14023 J002 3_Junction_9262_Junction_13096_Junction_13233_Junction_13398_Junction_13495_Junction_14481 J002 5_Junction_9560_Junction_9570_Junction_9571 J001	rrn-3.1	WBGene00004622	F31C3.9	I_+_15060401_15060546_15064996_15065139_15065260_15065301_15065333_15065409_15065659_15065673_15066122_15067090_15067390_15067401 5_Junction_13494_Junction_13495 J002 3_Junction_9571_Junction_13494 J001 3_Junction_9570_Junction_13437_Junction_13973_Junction_14023 J002 3_Junction_9262_Junction_13096_Junction_13233_Junction_13398_Junction_13495_Junction_14481 J002 5_Junction_9560_Junction_9570_Junction_9571 J001														0.546135650702872%																									0.69671872221%
rrn-3.1 I_+_15060401_15060546_15064996_15065139_15065260_15065301_15065333_15065409_15065659_15065673_15066122_15067090_15067390_15067401 5_Junction_13494_Junction_13495 J002 3_Junction_9571_Junction_13494 J001 3_Junction_9570_Junction_13437_Junction_13973_Junction_14023 J002 3_Junction_9262_Junction_13096_Junction_13233_Junction_13398_Junction_13495_Junction_14481 J002 5_Junction_9560_Junction_9570_Junction_9571 J002	rrn-3.1	WBGene00004622	F31C3.9	I_+_15060401_15060546_15064996_15065139_15065260_15065301_15065333_15065409_15065659_15065673_15066122_15067090_15067390_15067401 5_Junction_13494_Junction_13495 J002 3_Junction_9571_Junction_13494 J001 3_Junction_9570_Junction_13437_Junction_13973_Junction_14023 J002 3_Junction_9262_Junction_13096_Junction_13233_Junction_13398_Junction_13495_Junction_14481 J002 5_Junction_9560_Junction_9570_Junction_9571 J002														0.643072748405784%																									0.2983724088%
rrn-3.1 I_+_15060401_15060546_15064996_15065139_15065260_15065301_15065333_15065409_15065659_15065673_15066122_15067090_15067390_15067401 5_Junction_13494_Junction_13495 J002 3_Junction_9571_Junction_13494 J001 3_Junction_9570_Junction_13437_Junction_13973_Junction_14023 J002 3_Junction_9262_Junction_13096_Junction_13233_Junction_13398_Junction_13495_Junction_14481 J002 5_Junction_9560_Junction_9570_Junction_9571 J003	rrn-3.1	WBGene00004622	F31C3.9	I_+_15060401_15060546_15064996_15065139_15065260_15065301_15065333_15065409_15065659_15065673_15066122_15067090_15067390_15067401 5_Junction_13494_Junction_13495 J002 3_Junction_9571_Junction_13494 J001 3_Junction_9570_Junction_13437_Junction_13973_Junction_14023 J002 3_Junction_9262_Junction_13096_Junction_13233_Junction_13398_Junction_13495_Junction_14481 J002 5_Junction_9560_Junction_9570_Junction_9571 J003														0.198837362071897%																									0.46868866659%
rrn-3.1 I_+_15060401_15060546_15064996_15065139_15065260_15065301_15065333_15065409_15065659_15065673_15066122_15067090_15067390_15067401 5_Junction_13494_Junction_13495 J002 3_Junction_9571_Junction_13494 J001 3_Junction_9570_Junction_13437_Junction_13973_Junction_14023 J002 3_Junction_9262_Junction_13096_Junction_13233_Junction_13398_Junction_13495_Junction_14481 J003 5_Junction_9560_Junction_9570_Junction_9571 J001	rrn-3.1	WBGene00004622	F31C3.9	I_+_15060401_15060546_15064996_15065139_15065260_15065301_15065333_15065409_15065659_15065673_15066122_15067090_15067390_15067401 5_Junction_13494_Junction_13495 J002 3_Junction_9571_Junction_13494 J001 3_Junction_9570_Junction_13437_Junction_13973_Junction_14023 J002 3_Junction_9262_Junction_13096_Junction_13233_Junction_13398_Junction_13495_Junction_14481 J003 5_Junction_9560_Junction_9570_Junction_9571 J001														1.01704838964777%																									1.07858242300522%
rrn-3.1 I_+_15060401_15060546_15064996_15065139_15065260_15065301_15065333_15065409_15065659_15065673_15066122_15067090_15067390_15067401 5_Junction_13494_Junction_13495 J002 3_Junction_9571_Junction_13494 J001 3_Junction_9570_Junction_13437_Junction_13973_Junction_14023 J002 3_Junction_9262_Junction_13096_Junction_13233_Junction_13398_Junction_13495_Junction_14481 J003 5_Junction_9560_Junction_9570_Junction_9571 J002	rrn-3.1	WBGene00004622	F31C3.9	I_+_15060401_15060546_15064996_15065139_15065260_15065301_15065333_15065409_15065659_15065673_15066122_15067090_15067390_15067401 5_Junction_13494_Junction_13495 J002 3_Junction_9571_Junction_13494 J001 3_Junction_9570_Junction_13437_Junction_13973_Junction_14023 J002 3_Junction_9262_Junction_13096_Junction_13233_Junction_13398_Junction_13495_Junction_14481 J003 5_Junction_9560_Junction_9570_Junction_9571 J002														1.1585415635315%																									0.609328304730218%
rrn-3.1 I_+_15060401_15060546_15064996_15065139_15065260_15065301_15065333_15065409_15065659_15065673_15066122_15067090_15067390_15067401 5_Junction_13494_Junction_13495 J002 3_Junction_9571_Junction_13494 J001 3_Junction_9570_Junction_13437_Junction_13973_Junction_14023 J002 3_Junction_9262_Junction_13096_Junction_13233_Junction_13398_Junction_13495_Junction_14481 J003 5_Junction_9560_Junction_9570_Junction_9571 J003	rrn-3.1	WBGene00004622	F31C3.9	I_+_15060401_15060546_15064996_15065139_15065260_15065301_15065333_15065409_15065659_15065673_15066122_15067090_15067390_15067401 5_Junction_13494_Junction_13495 J002 3_Junction_9571_Junction_13494 J001 3_Junction_9570_Junction_13437_Junction_13973_Junction_14023 J002 3_Junction_9262_Junction_13096_Junction_13233_Junction_13398_Junction_13495_Junction_14481 J003 5_Junction_9560_Junction_9570_Junction_9571 J003														0.329158488491835%																									0.910487134451576%
rrn-3.1 I_+_15060401_15060546_15064996_15065139_15065260_15065301_15065333_15065409_15065659_15065673_15066122_15067090_15067390_15067401 5_Junction_13494_Junction_13495 J002 3_Junction_9571_Junction_13494 J001 3_Junction_9570_Junction_13437_Junction_13973_Junction_14023 J002 3_Junction_9262_Junction_13096_Junction_13233_Junction_13398_Junction_13495_Junction_14481 J004 5_Junction_9560_Junction_9570_Junction_9571 J001	rrn-3.1	WBGene00004622	F31C3.9	I_+_15060401_15060546_15064996_15065139_15065260_15065301_15065333_15065409_15065659_15065673_15066122_15067090_15067390_15067401 5_Junction_13494_Junction_13495 J002 3_Junction_9571_Junction_13494 J001 3_Junction_9570_Junction_13437_Junction_13973_Junction_14023 J002 3_Junction_9262_Junction_13096_Junction_13233_Junction_13398_Junction_13495_Junction_14481 J004 5_Junction_9560_Junction_9570_Junction_9571 J001														0.332914834284835%																									0.161189411128013%
rrn-3.1 I_+_15060401_15060546_15064996_15065139_15065260_15065301_15065333_15065409_15065659_15065673_15066122_15067090_15067390_15067401 5_Junction_13494_Junction_13495 J002 3_Junction_9571_Junction_13494 J001 3_Junction_9570_Junction_13437_Junction_13973_Junction_14023 J002 3_Junction_9262_Junction_13096_Junction_13233_Junction_13398_Junction_13495_Junction_14481 J004 5_Junction_9560_Junction_9570_Junction_9571 J002	rrn-3.1	WBGene00004622	F31C3.9	I_+_15060401_15060546_15064996_15065139_15065260_15065301_15065333_15065409_15065659_15065673_15066122_15067090_15067390_15067401 5_Junction_13494_Junction_13495 J002 3_Junction_9571_Junction_13494 J001 3_Junction_9570_Junction_13437_Junction_13973_Junction_14023 J002 3_Junction_9262_Junction_13096_Junction_13233_Junction_13398_Junction_13495_Junction_14481 J004 5_Junction_9560_Junction_9570_Junction_9571 J002														0.41020083949872%																									0.110624566093013%
rrn-3.1 I_+_15060401_15060546_15064996_15065139_15065260_15065301_15065333_15065409_15065659_15065673_15066122_15067090_15067390_15067401 5_Junction_13494_Junction_13495 J002 3_Junction_9571_Junction_13494 J001 3_Junction_9570_Junction_13437_Junction_13973_Junction_14023 J002 3_Junction_9262_Junction_13096_Junction_13233_Junction_13398_Junction_13495_Junction_14481 J004 5_Junction_9560_Junction_9570_Junction_9571 J003	rrn-3.1	WBGene00004622	F31C3.9	I_+_15060401_15060546_15064996_15065139_15065260_15065301_15065333_15065409_15065659_15065673_15066122_15067090_15067390_15067401 5_Junction_13494_Junction_13495 J002 3_Junction_9571_Junction_13494 J001 3_Junction_9570_Junction_13437_Junction_13973_Junction_14023 J002 3_Junction_9262_Junction_13096_Junction_13233_Junction_13398_Junction_13495_Junction_14481 J004 5_Junction_9560_Junction_9570_Junction_9571 J003														0.122261729198306%																									0.197383149435769%
rrn-3.1 I_+_15060401_15060546_15064996_15065139_15065260_15065301_15065333_15065409_15065659_15065673_15066122_15067090_15067390_15067401 5_Junction_13494_Junction_13495 J002 3_Junction_9571_Junction_13494 J001 3_Junction_9570_Junction_13437_Junction_13973_Junction_14023 J002 3_Junction_9262_Junction_13096_Junction_13233_Junction_13398_Junction_13495_Junction_14481 J005 5_Junction_9560_Junction_9570_Junction_9571 J001	rrn-3.1	WBGene00004622	F31C3.9	I_+_15060401_15060546_15064996_15065139_15065260_15065301_15065333_15065409_15065659_15065673_15066122_15067090_15067390_15067401 5_Junction_13494_Junction_13495 J002 3_Junction_9571_Junction_13494 J001 3_Junction_9570_Junction_13437_Junction_13973_Junction_14023 J002 3_Junction_9262_Junction_13096_Junction_13233_Junction_13398_Junction_13495_Junction_14481 J005 5_Junction_9560_Junction_9570_Junction_9571 J001														0.579501797434967%																									0.671335761103013%
rrn-3.1 I_+_15060401_15060546_15064996_15065139_15065260_15065301_15065333_15065409_15065659_15065673_15066122_15067090_15067390_15067401 5_Junction_13494_Junction_13495 J002 3_Junction_9571_Junction_13494 J001 3_Junction_9570_Junction_13437_Junction_13973_Junction_14023 J002 3_Junction_9262_Junction_13096_Junction_13233_Junction_13398_Junction_13495_Junction_14481 J005 5_Junction_9560_Junction_9570_Junction_9571 J002	rrn-3.1	WBGene00004622	F31C3.9	I_+_15060401_15060546_15064996_15065139_15065260_15065301_15065333_15065409_15065659_15065673_15066122_15067090_15067390_15067401 5_Junction_13494_Junction_13495 J002 3_Junction_9571_Junction_13494 J001 3_Junction_9570_Junction_13437_Junction_13973_Junction_14023 J002 3_Junction_9262_Junction_13096_Junction_13233_Junction_13398_Junction_13495_Junction_14481 J005 5_Junction_9560_Junction_9570_Junction_9571 J002														0.701081581321798%																									0.400178754718013%
rrn-3.1 I_+_15060401_15060546_15064996_15065139_15065260_15065301_15065333_15065409_15065659_15065673_15066122_15067090_15067390_15067401 5_Junction_13494_Junction_13495 J002 3_Junction_9571_Junction_13494 J001 3_Junction_9570_Junction_13437_Junction_13973_Junction_14023 J002 3_Junction_9262_Junction_13096_Junction_13233_Junction_13398_Junction_13495_Junction_14481 J005 5_Junction_9560_Junction_9570_Junction_9571 J003	rrn-3.1	WBGene00004622	F31C3.9	I_+_15060401_15060546_15064996_15065139_15065260_15065301_15065333_15065409_15065659_15065673_15066122_15067090_15067390_15067401 5_Junction_13494_Junction_13495 J002 3_Junction_9571_Junction_13494 J001 3_Junction_9570_Junction_13437_Junction_13973_Junction_14023 J002 3_Junction_9262_Junction_13096_Junction_13233_Junction_13398_Junction_13495_Junction_14481 J005 5_Junction_9560_Junction_9570_Junction_9571 J003														0.200921700998098%																									0.803220488085769%
rrn-3.1 I_+_15060401_15060546_15064996_15065139_15065260_15065301_15065333_15065409_15065659_15065673_15066122_15067090_15067390_15067401 5_Junction_13494_Junction_13495 J002 3_Junction_9571_Junction_13494 J001 3_Junction_9570_Junction_13437_Junction_13973_Junction_14023 J002 3_Junction_9262_Junction_13096_Junction_13233_Junction_13398_Junction_13495_Junction_14481 J006 5_Junction_9560_Junction_9570_Junction_9571 J001	rrn-3.1	WBGene00004622	F31C3.9	I_+_15060401_15060546_15064996_15065139_15065260_15065301_15065333_15065409_15065659_15065673_15066122_15067090_15067390_15067401 5_Junction_13494_Junction_13495 J002 3_Junction_9571_Junction_13494 J001 3_Junction_9570_Junction_13437_Junction_13973_Junction_14023 J002 3_Junction_9262_Junction_13096_Junction_13233_Junction_13398_Junction_13495_Junction_14481 J006 5_Junction_9560_Junction_9570_Junction_9571 J001														0.103674876485036%																									1.34090439666441%
rrn-3.1 I_+_15060401_15060546_15064996_15065139_15065260_15065301_15065333_15065409_15065659_15065673_15066122_15067090_15067390_15067401 5_Junction_13494_Junction_13495 J002 3_Junction_9571_Junction_13494 J001 3_Junction_9570_Junction_13437_Junction_13973_Junction_14023 J002 3_Junction_9262_Junction_13096_Junction_13233_Junction_13398_Junction_13495_Junction_14481 J006 5_Junction_9560_Junction_9570_Junction_9571 J002	rrn-3.1	WBGene00004622	F31C3.9	I_+_15060401_15060546_15064996_15065139_15065260_15065301_15065333_15065409_15065659_15065673_15066122_15067090_15067390_15067401 5_Junction_13494_Junction_13495 J002 3_Junction_9571_Junction_13494 J001 3_Junction_9570_Junction_13437_Junction_13973_Junction_14023 J002 3_Junction_9262_Junction_13096_Junction_13233_Junction_13398_Junction_13495_Junction_14481 J006 5_Junction_9560_Junction_9570_Junction_9571 J002														0.19888855654334%																									1.11508838457441%
rrn-3.1 I_+_15060401_15060546_15064996_15065139_15065260_15065301_15065333_15065409_15065659_15065673_15066122_15067090_15067390_15067401 5_Junction_13494_Junction_13495 J002 3_Junction_9571_Junction_13494 J001 3_Junction_9570_Junction_13437_Junction_13973_Junction_14023 J002 3_Junction_9262_Junction_13096_Junction_13233_Junction_13398_Junction_13495_Junction_14481 J006 5_Junction_9560_Junction_9570_Junction_9571 J003	rrn-3.1	WBGene00004622	F31C3.9	I_+_15060401_15060546_15064996_15065139_15065260_15065301_15065333_15065409_15065659_15065673_15066122_15067090_15067390_15067401 5_Junction_13494_Junction_13495 J002 3_Junction_9571_Junction_13494 J001 3_Junction_9570_Junction_13437_Junction_13973_Junction_14023 J002 3_Junction_9262_Junction_13096_Junction_13233_Junction_13398_Junction_13495_Junction_14481 J006 5_Junction_9560_Junction_9570_Junction_9571 J003														0.0824903184019343%																									2.05338748442161%
rrn-3.1 I_+_15060401_15060546_15064996_15065139_15065260_15065301_15065333_15065409_15065659_15065673_15066122_15067090_15067390_15067401 5_Junction_13494_Junction_13495 J002 3_Junction_9571_Junction_13494 J001 3_Junction_9570_Junction_13437_Junction_13973_Junction_14023 J003 3_Junction_9262_Junction_13096_Junction_13233_Junction_13398_Junction_13495_Junction_14481 J001 5_Junction_9560_Junction_9570_Junction_9571 J001	rrn-3.1	WBGene00004622	F31C3.9	I_+_15060401_15060546_15064996_15065139_15065260_15065301_15065333_15065409_15065659_15065673_15066122_15067090_15067390_15067401 5_Junction_13494_Junction_13495 J002 3_Junction_9571_Junction_13494 J001 3_Junction_9570_Junction_13437_Junction_13973_Junction_14023 J003 3_Junction_9262_Junction_13096_Junction_13233_Junction_13398_Junction_13495_Junction_14481 J001 5_Junction_9560_Junction_9570_Junction_9571 J001														0.110509221701654%																									0.27024742515705%
rrn-3.1 I_+_15060401_15060546_15064996_15065139_15065260_15065301_15065333_15065409_15065659_15065673_15066122_15067090_15067390_15067401 5_Junction_13494_Junction_13495 J002 3_Junction_9571_Junction_13494 J001 3_Junction_9570_Junction_13437_Junction_13973_Junction_14023 J003 3_Junction_9262_Junction_13096_Junction_13233_Junction_13398_Junction_13495_Junction_14481 J001 5_Junction_9560_Junction_9570_Junction_9571 J002	rrn-3.1	WBGene00004622	F31C3.9	I_+_15060401_15060546_15064996_15065139_15065260_15065301_15065333_15065409_15065659_15065673_15066122_15067090_15067390_15067401 5_Junction_13494_Junction_13495 J002 3_Junction_9571_Junction_13494 J001 3_Junction_9570_Junction_13437_Junction_13973_Junction_14023 J003 3_Junction_9262_Junction_13096_Junction_13233_Junction_13398_Junction_13495_Junction_14481 J001 5_Junction_9560_Junction_9570_Junction_9571 J002														0.268019963540478%																									0.28825639847205%
rrn-3.1 I_+_15060401_15060546_15064996_15065139_15065260_15065301_15065333_15065409_15065659_15065673_15066122_15067090_15067390_15067401 5_Junction_13494_Junction_13495 J002 3_Junction_9571_Junction_13494 J001 3_Junction_9570_Junction_13437_Junction_13973_Junction_14023 J003 3_Junction_9262_Junction_13096_Junction_13233_Junction_13398_Junction_13495_Junction_14481 J001 5_Junction_9560_Junction_9570_Junction_9571 J003	rrn-3.1	WBGene00004622	F31C3.9	I_+_15060401_15060546_15064996_15065139_15065260_15065301_15065333_15065409_15065659_15065673_15066122_15067090_15067390_15067401 5_Junction_13494_Junction_13495 J002 3_Junction_9571_Junction_13494 J001 3_Junction_9570_Junction_13437_Junction_13973_Junction_14023 J003 3_Junction_9262_Junction_13096_Junction_13233_Junction_13398_Junction_13495_Junction_14481 J001 5_Junction_9560_Junction_9570_Junction_9571 J003														0.128647217642668%																									0.315153051198075%
rrn-3.1 I_+_15060401_15060546_15064996_15065139_15065260_15065301_15065333_15065409_15065659_15065673_15066122_15067090_15067390_15067401 5_Junction_13494_Junction_13495 J002 3_Junction_9571_Junction_13494 J001 3_Junction_9570_Junction_13437_Junction_13973_Junction_14023 J003 3_Junction_9262_Junction_13096_Junction_13233_Junction_13398_Junction_13495_Junction_14481 J002 5_Junction_9560_Junction_9570_Junction_9571 J001	rrn-3.1	WBGene00004622	F31C3.9	I_+_15060401_15060546_15064996_15065139_15065260_15065301_15065333_15065409_15065659_15065673_15066122_15067090_15067390_15067401 5_Junction_13494_Junction_13495 J002 3_Junction_9571_Junction_13494 J001 3_Junction_9570_Junction_13437_Junction_13973_Junction_14023 J003 3_Junction_9262_Junction_13096_Junction_13233_Junction_13398_Junction_13495_Junction_14481 J002 5_Junction_9560_Junction_9570_Junction_9571 J001														0.240731006270536%																									0.43126014533%
rrn-3.1 I_+_15060401_15060546_15064996_15065139_15065260_15065301_15065333_15065409_15065659_15065673_15066122_15067090_15067390_15067401 5_Junction_13494_Junction_13495 J002 3_Junction_9571_Junction_13494 J001 3_Junction_9570_Junction_13437_Junction_13973_Junction_14023 J003 3_Junction_9262_Junction_13096_Junction_13233_Junction_13398_Junction_13495_Junction_14481 J002 5_Junction_9560_Junction_9570_Junction_9571 J002	rrn-3.1	WBGene00004622	F31C3.9	I_+_15060401_15060546_15064996_15065139_15065260_15065301_15065333_15065409_15065659_15065673_15066122_15067090_15067390_15067401 5_Junction_13494_Junction_13495 J002 3_Junction_9571_Junction_13494 J001 3_Junction_9570_Junction_13437_Junction_13973_Junction_14023 J003 3_Junction_9262_Junction_13096_Junction_13233_Junction_13398_Junction_13495_Junction_14481 J002 5_Junction_9560_Junction_9570_Junction_9571 J002														0.355840835455844%																									0.1991325764%
rrn-3.1 I_+_15060401_15060546_15064996_15065139_15065260_15065301_15065333_15065409_15065659_15065673_15066122_15067090_15067390_15067401 5_Junction_13494_Junction_13495 J002 3_Junction_9571_Junction_13494 J001 3_Junction_9570_Junction_13437_Junction_13973_Junction_14023 J003 3_Junction_9262_Junction_13096_Junction_13233_Junction_13398_Junction_13495_Junction_14481 J002 5_Junction_9560_Junction_9570_Junction_9571 J003	rrn-3.1	WBGene00004622	F31C3.9	I_+_15060401_15060546_15064996_15065139_15065260_15065301_15065333_15065409_15065659_15065673_15066122_15067090_15067390_15067401 5_Junction_13494_Junction_13495 J002 3_Junction_9571_Junction_13494 J001 3_Junction_9570_Junction_13437_Junction_13973_Junction_14023 J003 3_Junction_9262_Junction_13096_Junction_13233_Junction_13398_Junction_13495_Junction_14481 J002 5_Junction_9560_Junction_9570_Junction_9571 J003														0.13474833735232%																									0.26702230107%
rrn-3.1 I_+_15060401_15060546_15064996_15065139_15065260_15065301_15065333_15065409_15065659_15065673_15066122_15067090_15067390_15067401 5_Junction_13494_Junction_13495 J002 3_Junction_9571_Junction_13494 J001 3_Junction_9570_Junction_13437_Junction_13973_Junction_14023 J003 3_Junction_9262_Junction_13096_Junction_13233_Junction_13398_Junction_13495_Junction_14481 J003 5_Junction_9560_Junction_9570_Junction_9571 J001	rrn-3.1	WBGene00004622	F31C3.9	I_+_15060401_15060546_15064996_15065139_15065260_15065301_15065333_15065409_15065659_15065673_15066122_15067090_15067390_15067401 5_Junction_13494_Junction_13495 J002 3_Junction_9571_Junction_13494 J001 3_Junction_9570_Junction_13437_Junction_13973_Junction_14023 J003 3_Junction_9262_Junction_13096_Junction_13233_Junction_13398_Junction_13495_Junction_14481 J003 5_Junction_9560_Junction_9570_Junction_9571 J001														0.446913191070141%																									0.799932208985435%
rrn-3.1 I_+_15060401_15060546_15064996_15065139_15065260_15065301_15065333_15065409_15065659_15065673_15066122_15067090_15067390_15067401 5_Junction_13494_Junction_13495 J002 3_Junction_9571_Junction_13494 J001 3_Junction_9570_Junction_13437_Junction_13973_Junction_14023 J003 3_Junction_9262_Junction_13096_Junction_13233_Junction_13398_Junction_13495_Junction_14481 J003 5_Junction_9560_Junction_9570_Junction_9571 J002	rrn-3.1	WBGene00004622	F31C3.9	I_+_15060401_15060546_15064996_15065139_15065260_15065301_15065333_15065409_15065659_15065673_15066122_15067090_15067390_15067401 5_Junction_13494_Junction_13495 J002 3_Junction_9571_Junction_13494 J001 3_Junction_9570_Junction_13437_Junction_13973_Junction_14023 J003 3_Junction_9262_Junction_13096_Junction_13233_Junction_13398_Junction_13495_Junction_14481 J003 5_Junction_9560_Junction_9570_Junction_9571 J002														0.646416414724839%																									0.651516869210435%
rrn-3.1 I_+_15060401_15060546_15064996_15065139_15065260_15065301_15065333_15065409_15065659_15065673_15066122_15067090_15067390_15067401 5_Junction_13494_Junction_13495 J002 3_Junction_9571_Junction_13494 J001 3_Junction_9570_Junction_13437_Junction_13973_Junction_14023 J003 3_Junction_9262_Junction_13096_Junction_13233_Junction_13398_Junction_13495_Junction_14481 J003 5_Junction_9560_Junction_9570_Junction_9571 J003	rrn-3.1	WBGene00004622	F31C3.9	I_+_15060401_15060546_15064996_15065139_15065260_15065301_15065333_15065409_15065659_15065673_15066122_15067090_15067390_15067401 5_Junction_13494_Junction_13495 J002 3_Junction_9571_Junction_13494 J001 3_Junction_9570_Junction_13437_Junction_13973_Junction_14023 J003 3_Junction_9262_Junction_13096_Junction_13233_Junction_13398_Junction_13495_Junction_14481 J003 5_Junction_9560_Junction_9570_Junction_9571 J003														0.23180401915742%																									0.614571215678153%
rrn-3.1 I_+_15060401_15060546_15064996_15065139_15065260_15065301_15065333_15065409_15065659_15065673_15066122_15067090_15067390_15067401 5_Junction_13494_Junction_13495 J002 3_Junction_9571_Junction_13494 J001 3_Junction_9570_Junction_13437_Junction_13973_Junction_14023 J003 3_Junction_9262_Junction_13096_Junction_13233_Junction_13398_Junction_13495_Junction_14481 J004 5_Junction_9560_Junction_9570_Junction_9571 J001	rrn-3.1	WBGene00004622	F31C3.9	I_+_15060401_15060546_15064996_15065139_15065260_15065301_15065333_15065409_15065659_15065673_15066122_15067090_15067390_15067401 5_Junction_13494_Junction_13495 J002 3_Junction_9571_Junction_13494 J001 3_Junction_9570_Junction_13437_Junction_13973_Junction_14023 J003 3_Junction_9262_Junction_13096_Junction_13233_Junction_13398_Junction_13495_Junction_14481 J004 5_Junction_9560_Junction_9570_Junction_9571 J001														0.150000253260214%																									0.118932099541025%
rrn-3.1 I_+_15060401_15060546_15064996_15065139_15065260_15065301_15065333_15065409_15065659_15065673_15066122_15067090_15067390_15067401 5_Junction_13494_Junction_13495 J002 3_Junction_9571_Junction_13494 J001 3_Junction_9570_Junction_13437_Junction_13973_Junction_14023 J003 3_Junction_9262_Junction_13096_Junction_13233_Junction_13398_Junction_13495_Junction_14481 J004 5_Junction_9560_Junction_9570_Junction_9571 J002	rrn-3.1	WBGene00004622	F31C3.9	I_+_15060401_15060546_15064996_15065139_15065260_15065301_15065333_15065409_15065659_15065673_15066122_15067090_15067390_15067401 5_Junction_13494_Junction_13495 J002 3_Junction_9571_Junction_13494 J001 3_Junction_9570_Junction_13437_Junction_13973_Junction_14023 J003 3_Junction_9262_Junction_13096_Junction_13233_Junction_13398_Junction_13495_Junction_14481 J004 5_Junction_9560_Junction_9570_Junction_9571 J002														0.233569083214767%																									0.108178640986025%
rrn-3.1 I_+_15060401_15060546_15064996_15065139_15065260_15065301_15065333_15065409_15065659_15065673_15066122_15067090_15067390_15067401 5_Junction_13494_Junction_13495 J002 3_Junction_9571_Junction_13494 J001 3_Junction_9570_Junction_13437_Junction_13973_Junction_14023 J003 3_Junction_9262_Junction_13096_Junction_13233_Junction_13398_Junction_13495_Junction_14481 J004 5_Junction_9560_Junction_9570_Junction_9571 J003	rrn-3.1	WBGene00004622	F31C3.9	I_+_15060401_15060546_15064996_15065139_15065260_15065301_15065333_15065409_15065659_15065673_15066122_15067090_15067390_15067401 5_Junction_13494_Junction_13495 J002 3_Junction_9571_Junction_13494 J001 3_Junction_9570_Junction_13437_Junction_13973_Junction_14023 J003 3_Junction_9262_Junction_13096_Junction_13233_Junction_13398_Junction_13495_Junction_14481 J004 5_Junction_9560_Junction_9570_Junction_9571 J003														0.0824247766918198%																									0.103847690386538%
rrn-3.1 I_+_15060401_15060546_15064996_15065139_15065260_15065301_15065333_15065409_15065659_15065673_15066122_15067090_15067390_15067401 5_Junction_13494_Junction_13495 J002 3_Junction_9571_Junction_13494 J001 3_Junction_9570_Junction_13437_Junction_13973_Junction_14023 J003 3_Junction_9262_Junction_13096_Junction_13233_Junction_13398_Junction_13495_Junction_14481 J005 5_Junction_9560_Junction_9570_Junction_9571 J001	rrn-3.1	WBGene00004622	F31C3.9	I_+_15060401_15060546_15064996_15065139_15065260_15065301_15065333_15065409_15065659_15065673_15066122_15067090_15067390_15067401 5_Junction_13494_Junction_13495 J002 3_Junction_9571_Junction_13494 J001 3_Junction_9570_Junction_13437_Junction_13973_Junction_14023 J003 3_Junction_9262_Junction_13096_Junction_13233_Junction_13398_Junction_13495_Junction_14481 J005 5_Junction_9560_Junction_9570_Junction_9571 J001														0.268368602332809%																									0.399011211091025%
rrn-3.1 I_+_15060401_15060546_15064996_15065139_15065260_15065301_15065333_15065409_15065659_15065673_15066122_15067090_15067390_15067401 5_Junction_13494_Junction_13495 J002 3_Junction_9571_Junction_13494 J001 3_Junction_9570_Junction_13437_Junction_13973_Junction_14023 J003 3_Junction_9262_Junction_13096_Junction_13233_Junction_13398_Junction_13495_Junction_14481 J005 5_Junction_9560_Junction_9570_Junction_9571 J002	rrn-3.1	WBGene00004622	F31C3.9	I_+_15060401_15060546_15064996_15065139_15065260_15065301_15065333_15065409_15065659_15065673_15066122_15067090_15067390_15067401 5_Junction_13494_Junction_13495 J002 3_Junction_9571_Junction_13494 J001 3_Junction_9570_Junction_13437_Junction_13973_Junction_14023 J003 3_Junction_9262_Junction_13096_Junction_13233_Junction_13398_Junction_13495_Junction_14481 J005 5_Junction_9560_Junction_9570_Junction_9571 J002														0.424592315648339%																									0.280076497486025%
rrn-3.1 I_+_15060401_15060546_15064996_15065139_15065260_15065301_15065333_15065409_15065659_15065673_15066122_15067090_15067390_15067401 5_Junction_13494_Junction_13495 J002 3_Junction_9571_Junction_13494 J001 3_Junction_9570_Junction_13437_Junction_13973_Junction_14023 J003 3_Junction_9262_Junction_13096_Junction_13233_Junction_13398_Junction_13495_Junction_14481 J005 5_Junction_9560_Junction_9570_Junction_9571 J003	rrn-3.1	WBGene00004622	F31C3.9	I_+_15060401_15060546_15064996_15065139_15065260_15065301_15065333_15065409_15065659_15065673_15066122_15067090_15067390_15067401 5_Junction_13494_Junction_13495 J002 3_Junction_9571_Junction_13494 J001 3_Junction_9570_Junction_13437_Junction_13973_Junction_14023 J003 3_Junction_9262_Junction_13096_Junction_13233_Junction_13398_Junction_13495_Junction_14481 J005 5_Junction_9560_Junction_9570_Junction_9571 J003														0.152079134233352%																									0.363604435336537%
rrn-3.1 I_+_15060401_15060546_15064996_15065139_15065260_15065301_15065333_15065409_15065659_15065673_15066122_15067090_15067390_15067401 5_Junction_13494_Junction_13495 J002 3_Junction_9571_Junction_13494 J001 3_Junction_9570_Junction_13437_Junction_13973_Junction_14023 J003 3_Junction_9262_Junction_13096_Junction_13233_Junction_13398_Junction_13495_Junction_14481 J006 5_Junction_9560_Junction_9570_Junction_9571 J001	rrn-3.1	WBGene00004622	F31C3.9	I_+_15060401_15060546_15064996_15065139_15065260_15065301_15065333_15065409_15065659_15065673_15066122_15067090_15067390_15067401 5_Junction_13494_Junction_13495 J002 3_Junction_9571_Junction_13494 J001 3_Junction_9570_Junction_13437_Junction_13973_Junction_14023 J003 3_Junction_9262_Junction_13096_Junction_13233_Junction_13398_Junction_13495_Junction_14481 J006 5_Junction_9560_Junction_9570_Junction_9571 J001														0.0908179103001456%																									0.98902117481882%
rrn-3.1 I_+_15060401_15060546_15064996_15065139_15065260_15065301_15065333_15065409_15065659_15065673_15066122_15067090_15067390_15067401 5_Junction_13494_Junction_13495 J002 3_Junction_9571_Junction_13494 J001 3_Junction_9570_Junction_13437_Junction_13973_Junction_14023 J003 3_Junction_9262_Junction_13096_Junction_13233_Junction_13398_Junction_13495_Junction_14481 J006 5_Junction_9560_Junction_9570_Junction_9571 J002	rrn-3.1	WBGene00004622	F31C3.9	I_+_15060401_15060546_15064996_15065139_15065260_15065301_15065333_15065409_15065659_15065673_15066122_15067090_15067390_15067401 5_Junction_13494_Junction_13495 J002 3_Junction_9571_Junction_13494 J001 3_Junction_9570_Junction_13437_Junction_13973_Junction_14023 J003 3_Junction_9262_Junction_13096_Junction_13233_Junction_13398_Junction_13495_Junction_14481 J006 5_Junction_9560_Junction_9570_Junction_9571 J002														0.230858880241834%																									1.36050389084882%
rrn-3.1 I_+_15060401_15060546_15064996_15065139_15065260_15065301_15065333_15065409_15065659_15065673_15066122_15067090_15067390_15067401 5_Junction_13494_Junction_13495 J002 3_Junction_9571_Junction_13494 J001 3_Junction_9570_Junction_13437_Junction_13973_Junction_14023 J003 3_Junction_9262_Junction_13096_Junction_13233_Junction_13398_Junction_13495_Junction_14481 J006 5_Junction_9560_Junction_9570_Junction_9571 J003	rrn-3.1	WBGene00004622	F31C3.9	I_+_15060401_15060546_15064996_15065139_15065260_15065301_15065333_15065409_15065659_15065673_15066122_15067090_15067390_15067401 5_Junction_13494_Junction_13495 J002 3_Junction_9571_Junction_13494 J001 3_Junction_9570_Junction_13437_Junction_13973_Junction_14023 J003 3_Junction_9262_Junction_13096_Junction_13233_Junction_13398_Junction_13495_Junction_14481 J006 5_Junction_9560_Junction_9570_Junction_9571 J003														0.11176876693582%																									1.30922639905323%
rrn-3.1 I_+_15060401_15060546_15064996_15065139_15065260_15065301_15065333_15065409_15065659_15065673_15066122_15067090_15067390_15067401 5_Junction_13494_Junction_13495 J002 3_Junction_9571_Junction_13494 J001 3_Junction_9570_Junction_13437_Junction_13973_Junction_14023 J004 3_Junction_9262_Junction_13096_Junction_13233_Junction_13398_Junction_13495_Junction_14481 J001 5_Junction_9560_Junction_9570_Junction_9571 J001	rrn-3.1	WBGene00004622	F31C3.9	I_+_15060401_15060546_15064996_15065139_15065260_15065301_15065333_15065409_15065659_15065673_15066122_15067090_15067390_15067401 5_Junction_13494_Junction_13495 J002 3_Junction_9571_Junction_13494 J001 3_Junction_9570_Junction_13437_Junction_13973_Junction_14023 J004 3_Junction_9262_Junction_13096_Junction_13233_Junction_13398_Junction_13495_Junction_14481 J001 5_Junction_9560_Junction_9570_Junction_9571 J001														0.394836993485385%																									0.981685935460125%
rrn-3.1 I_+_15060401_15060546_15064996_15065139_15065260_15065301_15065333_15065409_15065659_15065673_15066122_15067090_15067390_15067401 5_Junction_13494_Junction_13495 J002 3_Junction_9571_Junction_13494 J001 3_Junction_9570_Junction_13437_Junction_13973_Junction_14023 J004 3_Junction_9262_Junction_13096_Junction_13233_Junction_13398_Junction_13495_Junction_14481 J001 5_Junction_9560_Junction_9570_Junction_9571 J002	rrn-3.1	WBGene00004622	F31C3.9	I_+_15060401_15060546_15064996_15065139_15065260_15065301_15065333_15065409_15065659_15065673_15066122_15067090_15067390_15067401 5_Junction_13494_Junction_13495 J002 3_Junction_9571_Junction_13494 J001 3_Junction_9570_Junction_13437_Junction_13973_Junction_14023 J004 3_Junction_9262_Junction_13096_Junction_13233_Junction_13398_Junction_13495_Junction_14481 J001 5_Junction_9560_Junction_9570_Junction_9571 J002														0.855563506394333%																									0.731145964330125%
rrn-3.1 I_+_15060401_15060546_15064996_15065139_15065260_15065301_15065333_15065409_15065659_15065673_15066122_15067090_15067390_15067401 5_Junction_13494_Junction_13495 J002 3_Junction_9571_Junction_13494 J001 3_Junction_9570_Junction_13437_Junction_13973_Junction_14023 J004 3_Junction_9262_Junction_13096_Junction_13233_Junction_13398_Junction_13495_Junction_14481 J001 5_Junction_9560_Junction_9570_Junction_9571 J003	rrn-3.1	WBGene00004622	F31C3.9	I_+_15060401_15060546_15064996_15065139_15065260_15065301_15065333_15065409_15065659_15065673_15066122_15067090_15067390_15067401 5_Junction_13494_Junction_13495 J002 3_Junction_9571_Junction_13494 J001 3_Junction_9570_Junction_13437_Junction_13973_Junction_14023 J004 3_Junction_9262_Junction_13096_Junction_13233_Junction_13398_Junction_13495_Junction_14481 J001 5_Junction_9560_Junction_9570_Junction_9571 J003														0.396577964154512%																									1.13851617357769%
rrn-3.1 I_+_15060401_15060546_15064996_15065139_15065260_15065301_15065333_15065409_15065659_15065673_15066122_15067090_15067390_15067401 5_Junction_13494_Junction_13495 J002 3_Junction_9571_Junction_13494 J001 3_Junction_9570_Junction_13437_Junction_13973_Junction_14023 J004 3_Junction_9262_Junction_13096_Junction_13233_Junction_13398_Junction_13495_Junction_14481 J002 5_Junction_9560_Junction_9570_Junction_9571 J001	rrn-3.1	WBGene00004622	F31C3.9	I_+_15060401_15060546_15064996_15065139_15065260_15065301_15065333_15065409_15065659_15065673_15066122_15067090_15067390_15067401 5_Junction_13494_Junction_13495 J002 3_Junction_9571_Junction_13494 J001 3_Junction_9570_Junction_13437_Junction_13973_Junction_14023 J004 3_Junction_9262_Junction_13096_Junction_13233_Junction_13398_Junction_13495_Junction_14481 J002 5_Junction_9560_Junction_9570_Junction_9571 J001														1.1536886691743%																									1.83799293914%
rrn-3.1 I_+_15060401_15060546_15064996_15065139_15065260_15065301_15065333_15065409_15065659_15065673_15066122_15067090_15067390_15067401 5_Junction_13494_Junction_13495 J002 3_Junction_9571_Junction_13494 J001 3_Junction_9570_Junction_13437_Junction_13973_Junction_14023 J004 3_Junction_9262_Junction_13096_Junction_13233_Junction_13398_Junction_13495_Junction_14481 J002 5_Junction_9560_Junction_9570_Junction_9571 J002	rrn-3.1	WBGene00004622	F31C3.9	I_+_15060401_15060546_15064996_15065139_15065260_15065301_15065333_15065409_15065659_15065673_15066122_15067090_15067390_15067401 5_Junction_13494_Junction_13495 J002 3_Junction_9571_Junction_13494 J001 3_Junction_9570_Junction_13437_Junction_13973_Junction_14023 J004 3_Junction_9262_Junction_13096_Junction_13233_Junction_13398_Junction_13495_Junction_14481 J002 5_Junction_9560_Junction_9570_Junction_9571 J002														1.48412710771602%																									0.7500252272%
rrn-3.1 I_+_15060401_15060546_15064996_15065139_15065260_15065301_15065333_15065409_15065659_15065673_15066122_15067090_15067390_15067401 5_Junction_13494_Junction_13495 J002 3_Junction_9571_Junction_13494 J001 3_Junction_9570_Junction_13437_Junction_13973_Junction_14023 J004 3_Junction_9262_Junction_13096_Junction_13233_Junction_13398_Junction_13495_Junction_14481 J002 5_Junction_9560_Junction_9570_Junction_9571 J003	rrn-3.1	WBGene00004622	F31C3.9	I_+_15060401_15060546_15064996_15065139_15065260_15065301_15065333_15065409_15065659_15065673_15066122_15067090_15067390_15067401 5_Junction_13494_Junction_13495 J002 3_Junction_9571_Junction_13494 J001 3_Junction_9570_Junction_13437_Junction_13973_Junction_14023 J004 3_Junction_9262_Junction_13096_Junction_13233_Junction_13398_Junction_13495_Junction_14481 J002 5_Junction_9560_Junction_9570_Junction_9571 J003														0.501995081175911%																									1.09191568806%
rrn-3.1 I_+_15060401_15060546_15064996_15065139_15065260_15065301_15065333_15065409_15065659_15065673_15066122_15067090_15067390_15067401 5_Junction_13494_Junction_13495 J002 3_Junction_9571_Junction_13494 J001 3_Junction_9570_Junction_13437_Junction_13973_Junction_14023 J004 3_Junction_9262_Junction_13096_Junction_13233_Junction_13398_Junction_13495_Junction_14481 J003 5_Junction_9560_Junction_9570_Junction_9571 J001	rrn-3.1	WBGene00004622	F31C3.9	I_+_15060401_15060546_15064996_15065139_15065260_15065301_15065333_15065409_15065659_15065673_15066122_15067090_15067390_15067401 5_Junction_13494_Junction_13495 J002 3_Junction_9571_Junction_13494 J001 3_Junction_9570_Junction_13437_Junction_13973_Junction_14023 J004 3_Junction_9262_Junction_13096_Junction_13233_Junction_13398_Junction_13495_Junction_14481 J003 5_Junction_9560_Junction_9570_Junction_9571 J001														2.15176119904069%																									2.96816915802609%
rrn-3.1 I_+_15060401_15060546_15064996_15065139_15065260_15065301_15065333_15065409_15065659_15065673_15066122_15067090_15067390_15067401 5_Junction_13494_Junction_13495 J002 3_Junction_9571_Junction_13494 J001 3_Junction_9570_Junction_13437_Junction_13973_Junction_14023 J004 3_Junction_9262_Junction_13096_Junction_13233_Junction_13398_Junction_13495_Junction_14481 J003 5_Junction_9560_Junction_9570_Junction_9571 J002	rrn-3.1	WBGene00004622	F31C3.9	I_+_15060401_15060546_15064996_15065139_15065260_15065301_15065333_15065409_15065659_15065673_15066122_15067090_15067390_15067401 5_Junction_13494_Junction_13495 J002 3_Junction_9571_Junction_13494 J001 3_Junction_9570_Junction_13437_Junction_13973_Junction_14023 J004 3_Junction_9262_Junction_13096_Junction_13233_Junction_13398_Junction_13495_Junction_14481 J003 5_Junction_9560_Junction_9570_Junction_9571 J002														2.68898895525848%																									1.67660256327609%
rrn-3.1 I_+_15060401_15060546_15064996_15065139_15065260_15065301_15065333_15065409_15065659_15065673_15066122_15067090_15067390_15067401 5_Junction_13494_Junction_13495 J002 3_Junction_9571_Junction_13494 J001 3_Junction_9570_Junction_13437_Junction_13973_Junction_14023 J004 3_Junction_9262_Junction_13096_Junction_13233_Junction_13398_Junction_13495_Junction_14481 J003 5_Junction_9560_Junction_9570_Junction_9571 J003	rrn-3.1	WBGene00004622	F31C3.9	I_+_15060401_15060546_15064996_15065139_15065260_15065301_15065333_15065409_15065659_15065673_15066122_15067090_15067390_15067401 5_Junction_13494_Junction_13495 J002 3_Junction_9571_Junction_13494 J001 3_Junction_9570_Junction_13437_Junction_13973_Junction_14023 J004 3_Junction_9262_Junction_13096_Junction_13233_Junction_13398_Junction_13495_Junction_14481 J003 5_Junction_9560_Junction_9570_Junction_9571 J003														0.849598685153301%																									1.98937831888288%
rrn-3.1 I_+_15060401_15060546_15064996_15065139_15065260_15065301_15065333_15065409_15065659_15065673_15066122_15067090_15067390_15067401 5_Junction_13494_Junction_13495 J002 3_Junction_9571_Junction_13494 J001 3_Junction_9570_Junction_13437_Junction_13973_Junction_14023 J004 3_Junction_9262_Junction_13096_Junction_13233_Junction_13398_Junction_13495_Junction_14481 J004 5_Junction_9560_Junction_9570_Junction_9571 J001	rrn-3.1	WBGene00004622	F31C3.9	I_+_15060401_15060546_15064996_15065139_15065260_15065301_15065333_15065409_15065659_15065673_15066122_15067090_15067390_15067401 5_Junction_13494_Junction_13495 J002 3_Junction_9571_Junction_13494 J001 3_Junction_9570_Junction_13437_Junction_13973_Junction_14023 J004 3_Junction_9262_Junction_13096_Junction_13233_Junction_13398_Junction_13495_Junction_14481 J004 5_Junction_9560_Junction_9570_Junction_9571 J001														0.706423993774508%																									0.425241322855063%
rrn-3.1 I_+_15060401_15060546_15064996_15065139_15065260_15065301_15065333_15065409_15065659_15065673_15066122_15067090_15067390_15067401 5_Junction_13494_Junction_13495 J002 3_Junction_9571_Junction_13494 J001 3_Junction_9570_Junction_13437_Junction_13973_Junction_14023 J004 3_Junction_9262_Junction_13096_Junction_13233_Junction_13398_Junction_13495_Junction_14481 J004 5_Junction_9560_Junction_9570_Junction_9571 J002	rrn-3.1	WBGene00004622	F31C3.9	I_+_15060401_15060546_15064996_15065139_15065260_15065301_15065333_15065409_15065659_15065673_15066122_15067090_15067390_15067401 5_Junction_13494_Junction_13495 J002 3_Junction_9571_Junction_13494 J001 3_Junction_9570_Junction_13437_Junction_13973_Junction_14023 J004 3_Junction_9262_Junction_13096_Junction_13233_Junction_13398_Junction_13495_Junction_14481 J004 5_Junction_9560_Junction_9570_Junction_9571 J002														0.949687242880809%																									0.285651263665063%
rrn-3.1 I_+_15060401_15060546_15064996_15065139_15065260_15065301_15065333_15065409_15065659_15065673_15066122_15067090_15067390_15067401 5_Junction_13494_Junction_13495 J002 3_Junction_9571_Junction_13494 J001 3_Junction_9570_Junction_13437_Junction_13973_Junction_14023 J004 3_Junction_9262_Junction_13096_Junction_13233_Junction_13398_Junction_13495_Junction_14481 J004 5_Junction_9560_Junction_9570_Junction_9571 J003	rrn-3.1	WBGene00004622	F31C3.9	I_+_15060401_15060546_15064996_15065139_15065260_15065301_15065333_15065409_15065659_15065673_15066122_15067090_15067390_15067401 5_Junction_13494_Junction_13495 J002 3_Junction_9571_Junction_13494 J001 3_Junction_9570_Junction_13437_Junction_13973_Junction_14023 J004 3_Junction_9262_Junction_13096_Junction_13233_Junction_13398_Junction_13495_Junction_14481 J004 5_Junction_9560_Junction_9570_Junction_9571 J003														0.305169015278064%																									0.367954163163844%
rrn-3.1 I_+_15060401_15060546_15064996_15065139_15065260_15065301_15065333_15065409_15065659_15065673_15066122_15067090_15067390_15067401 5_Junction_13494_Junction_13495 J002 3_Junction_9571_Junction_13494 J001 3_Junction_9570_Junction_13437_Junction_13973_Junction_14023 J004 3_Junction_9262_Junction_13096_Junction_13233_Junction_13398_Junction_13495_Junction_14481 J005 5_Junction_9560_Junction_9570_Junction_9571 J001	rrn-3.1	WBGene00004622	F31C3.9	I_+_15060401_15060546_15064996_15065139_15065260_15065301_15065333_15065409_15065659_15065673_15066122_15067090_15067390_15067401 5_Junction_13494_Junction_13495 J002 3_Junction_9571_Junction_13494 J001 3_Junction_9570_Junction_13437_Junction_13973_Junction_14023 J004 3_Junction_9262_Junction_13096_Junction_13233_Junction_13398_Junction_13495_Junction_14481 J005 5_Junction_9560_Junction_9570_Junction_9571 J001														1.24779525979928%																									1.63141959875506%
rrn-3.1 I_+_15060401_15060546_15064996_15065139_15065260_15065301_15065333_15065409_15065659_15065673_15066122_15067090_15067390_15067401 5_Junction_13494_Junction_13495 J002 3_Junction_9571_Junction_13494 J001 3_Junction_9570_Junction_13437_Junction_13973_Junction_14023 J004 3_Junction_9262_Junction_13096_Junction_13233_Junction_13398_Junction_13495_Junction_14481 J005 5_Junction_9560_Junction_9570_Junction_9571 J002	rrn-3.1	WBGene00004622	F31C3.9	I_+_15060401_15060546_15064996_15065139_15065260_15065301_15065333_15065409_15065659_15065673_15066122_15067090_15067390_15067401 5_Junction_13494_Junction_13495 J002 3_Junction_9571_Junction_13494 J001 3_Junction_9570_Junction_13437_Junction_13973_Junction_14023 J004 3_Junction_9262_Junction_13096_Junction_13233_Junction_13398_Junction_13495_Junction_14481 J005 5_Junction_9560_Junction_9570_Junction_9571 J002														1.67862424987844%																									0.887727800665063%
rrn-3.1 I_+_15060401_15060546_15064996_15065139_15065260_15065301_15065333_15065409_15065659_15065673_15066122_15067090_15067390_15067401 5_Junction_13494_Junction_13495 J002 3_Junction_9571_Junction_13494 J001 3_Junction_9570_Junction_13437_Junction_13973_Junction_14023 J004 3_Junction_9262_Junction_13096_Junction_13233_Junction_13398_Junction_13495_Junction_14481 J005 5_Junction_9560_Junction_9570_Junction_9571 J003	rrn-3.1	WBGene00004622	F31C3.9	I_+_15060401_15060546_15064996_15065139_15065260_15065301_15065333_15065409_15065659_15065673_15066122_15067090_15067390_15067401 5_Junction_13494_Junction_13495 J002 3_Junction_9571_Junction_13494 J001 3_Junction_9570_Junction_13437_Junction_13973_Junction_14023 J004 3_Junction_9262_Junction_13096_Junction_13233_Junction_13398_Junction_13495_Junction_14481 J005 5_Junction_9560_Junction_9570_Junction_9571 J003														0.536066944438746%																									1.46451942426384%
rrn-3.1 I_+_15060401_15060546_15064996_15065139_15065260_15065301_15065333_15065409_15065659_15065673_15066122_15067090_15067390_15067401 5_Junction_13494_Junction_13495 J002 3_Junction_9571_Junction_13494 J001 3_Junction_9570_Junction_13437_Junction_13973_Junction_14023 J004 3_Junction_9262_Junction_13096_Junction_13233_Junction_13398_Junction_13495_Junction_14481 J006 5_Junction_9560_Junction_9570_Junction_9571 J001	rrn-3.1	WBGene00004622	F31C3.9	I_+_15060401_15060546_15064996_15065139_15065260_15065301_15065333_15065409_15065659_15065673_15066122_15067090_15067390_15067401 5_Junction_13494_Junction_13495 J002 3_Junction_9571_Junction_13494 J001 3_Junction_9570_Junction_13437_Junction_13973_Junction_14023 J004 3_Junction_9262_Junction_13096_Junction_13233_Junction_13398_Junction_13495_Junction_14481 J006 5_Junction_9560_Junction_9570_Junction_9571 J001														0.303403851026845%																									3.30383299228205%
rrn-3.1 I_+_15060401_15060546_15064996_15065139_15065260_15065301_15065333_15065409_15065659_15065673_15066122_15067090_15067390_15067401 5_Junction_13494_Junction_13495 J002 3_Junction_9571_Junction_13494 J001 3_Junction_9570_Junction_13437_Junction_13973_Junction_14023 J004 3_Junction_9262_Junction_13096_Junction_13233_Junction_13398_Junction_13495_Junction_14481 J006 5_Junction_9560_Junction_9570_Junction_9571 J002	rrn-3.1	WBGene00004622	F31C3.9	I_+_15060401_15060546_15064996_15065139_15065260_15065301_15065333_15065409_15065659_15065673_15066122_15067090_15067390_15067401 5_Junction_13494_Junction_13495 J002 3_Junction_9571_Junction_13494 J001 3_Junction_9570_Junction_13437_Junction_13973_Junction_14023 J004 3_Junction_9262_Junction_13096_Junction_13233_Junction_13398_Junction_13495_Junction_14481 J006 5_Junction_9560_Junction_9570_Junction_9571 J002														0.688362676086441%																									2.64710911042205%
rrn-3.1 I_+_15060401_15060546_15064996_15065139_15065260_15065301_15065333_15065409_15065659_15065673_15066122_15067090_15067390_15067401 5_Junction_13494_Junction_13495 J002 3_Junction_9571_Junction_13494 J001 3_Junction_9570_Junction_13437_Junction_13973_Junction_14023 J004 3_Junction_9262_Junction_13096_Junction_13233_Junction_13398_Junction_13495_Junction_14481 J006 5_Junction_9560_Junction_9570_Junction_9571 J003	rrn-3.1	WBGene00004622	F31C3.9	I_+_15060401_15060546_15064996_15065139_15065260_15065301_15065333_15065409_15065659_15065673_15066122_15067090_15067390_15067401 5_Junction_13494_Junction_13495 J002 3_Junction_9571_Junction_13494 J001 3_Junction_9570_Junction_13437_Junction_13973_Junction_14023 J004 3_Junction_9262_Junction_13096_Junction_13233_Junction_13398_Junction_13495_Junction_14481 J006 5_Junction_9560_Junction_9570_Junction_9571 J003														0.318206134608944%																									3.64229290069808%
rrn-3.1 I_+_15060401_15060546_15064996_15065139_15065260_15065301_15065333_15065409_15065659_15065673_15066122_15067090_15067390_15067401 5_Junction_13494_Junction_13495 J002 3_Junction_9571_Junction_13494 J002 3_Junction_9570_Junction_13437_Junction_13973_Junction_14023 J001 3_Junction_9262_Junction_13096_Junction_13233_Junction_13398_Junction_13495_Junction_14481 J001 5_Junction_9560_Junction_9570_Junction_9571 J001	rrn-3.1	WBGene00004622	F31C3.9	I_+_15060401_15060546_15064996_15065139_15065260_15065301_15065333_15065409_15065659_15065673_15066122_15067090_15067390_15067401 5_Junction_13494_Junction_13495 J002 3_Junction_9571_Junction_13494 J002 3_Junction_9570_Junction_13437_Junction_13973_Junction_14023 J001 3_Junction_9262_Junction_13096_Junction_13233_Junction_13398_Junction_13495_Junction_14481 J001 5_Junction_9560_Junction_9570_Junction_9571 J001														0.146526616201964%																									0.149632772038075%
rrn-3.1 I_+_15060401_15060546_15064996_15065139_15065260_15065301_15065333_15065409_15065659_15065673_15066122_15067090_15067390_15067401 5_Junction_13494_Junction_13495 J002 3_Junction_9571_Junction_13494 J002 3_Junction_9570_Junction_13437_Junction_13973_Junction_14023 J001 3_Junction_9262_Junction_13096_Junction_13233_Junction_13398_Junction_13495_Junction_14481 J001 5_Junction_9560_Junction_9570_Junction_9571 J002	rrn-3.1	WBGene00004622	F31C3.9	I_+_15060401_15060546_15064996_15065139_15065260_15065301_15065333_15065409_15065659_15065673_15066122_15067090_15067390_15067401 5_Junction_13494_Junction_13495 J002 3_Junction_9571_Junction_13494 J002 3_Junction_9570_Junction_13437_Junction_13973_Junction_14023 J001 3_Junction_9262_Junction_13096_Junction_13233_Junction_13398_Junction_13495_Junction_14481 J001 5_Junction_9560_Junction_9570_Junction_9571 J002														0.370853451549252%																									0.215218685158075%
rrn-3.1 I_+_15060401_15060546_15064996_15065139_15065260_15065301_15065333_15065409_15065659_15065673_15066122_15067090_15067390_15067401 5_Junction_13494_Junction_13495 J002 3_Junction_9571_Junction_13494 J002 3_Junction_9570_Junction_13437_Junction_13973_Junction_14023 J001 3_Junction_9262_Junction_13096_Junction_13233_Junction_13398_Junction_13495_Junction_14481 J001 5_Junction_9560_Junction_9570_Junction_9571 J003	rrn-3.1	WBGene00004622	F31C3.9	I_+_15060401_15060546_15064996_15065139_15065260_15065301_15065333_15065409_15065659_15065673_15066122_15067090_15067390_15067401 5_Junction_13494_Junction_13495 J002 3_Junction_9571_Junction_13494 J002 3_Junction_9570_Junction_13437_Junction_13973_Junction_14023 J001 3_Junction_9262_Junction_13096_Junction_13233_Junction_13398_Junction_13495_Junction_14481 J001 5_Junction_9560_Junction_9570_Junction_9571 J003														0.157044238918124%																									0.130234049944612%
rrn-3.1 I_+_15060401_15060546_15064996_15065139_15065260_15065301_15065333_15065409_15065659_15065673_15066122_15067090_15067390_15067401 5_Junction_13494_Junction_13495 J002 3_Junction_9571_Junction_13494 J002 3_Junction_9570_Junction_13437_Junction_13973_Junction_14023 J001 3_Junction_9262_Junction_13096_Junction_13233_Junction_13398_Junction_13495_Junction_14481 J002 5_Junction_9560_Junction_9570_Junction_9571 J001	rrn-3.1	WBGene00004622	F31C3.9	I_+_15060401_15060546_15064996_15065139_15065260_15065301_15065333_15065409_15065659_15065673_15066122_15067090_15067390_15067401 5_Junction_13494_Junction_13495 J002 3_Junction_9571_Junction_13494 J002 3_Junction_9570_Junction_13437_Junction_13973_Junction_14023 J001 3_Junction_9262_Junction_13096_Junction_13233_Junction_13398_Junction_13495_Junction_14481 J002 5_Junction_9560_Junction_9570_Junction_9571 J001														0.249155060511044%																									0.00657683544%
rrn-3.1 I_+_15060401_15060546_15064996_15065139_15065260_15065301_15065333_15065409_15065659_15065673_15066122_15067090_15067390_15067401 5_Junction_13494_Junction_13495 J002 3_Junction_9571_Junction_13494 J002 3_Junction_9570_Junction_13437_Junction_13973_Junction_14023 J001 3_Junction_9262_Junction_13096_Junction_13233_Junction_13398_Junction_13495_Junction_14481 J002 5_Junction_9560_Junction_9570_Junction_9571 J002	rrn-3.1	WBGene00004622	F31C3.9	I_+_15060401_15060546_15064996_15065139_15065260_15065301_15065333_15065409_15065659_15065673_15066122_15067090_15067390_15067401 5_Junction_13494_Junction_13495 J002 3_Junction_9571_Junction_13494 J002 3_Junction_9570_Junction_13437_Junction_13973_Junction_14023 J001 3_Junction_9262_Junction_13096_Junction_13233_Junction_13398_Junction_13495_Junction_14481 J002 5_Junction_9560_Junction_9570_Junction_9571 J002														0.41859227077636%																									0.0252947772%
rrn-3.1 I_+_15060401_15060546_15064996_15065139_15065260_15065301_15065333_15065409_15065659_15065673_15066122_15067090_15067390_15067401 5_Junction_13494_Junction_13495 J002 3_Junction_9571_Junction_13494 J002 3_Junction_9570_Junction_13437_Junction_13973_Junction_14023 J001 3_Junction_9262_Junction_13096_Junction_13233_Junction_13398_Junction_13495_Junction_14481 J002 5_Junction_9560_Junction_9570_Junction_9571 J003	rrn-3.1	WBGene00004622	F31C3.9	I_+_15060401_15060546_15064996_15065139_15065260_15065301_15065333_15065409_15065659_15065673_15066122_15067090_15067390_15067401 5_Junction_13494_Junction_13495 J002 3_Junction_9571_Junction_13494 J002 3_Junction_9570_Junction_13437_Junction_13973_Junction_14023 J001 3_Junction_9262_Junction_13096_Junction_13233_Junction_13398_Junction_13495_Junction_14481 J002 5_Junction_9560_Junction_9570_Junction_9571 J003														0.158283285927081%																									0.02440999176%
rrn-3.1 I_+_15060401_15060546_15064996_15065139_15065260_15065301_15065333_15065409_15065659_15065673_15066122_15067090_15067390_15067401 5_Junction_13494_Junction_13495 J002 3_Junction_9571_Junction_13494 J002 3_Junction_9570_Junction_13437_Junction_13973_Junction_14023 J001 3_Junction_9262_Junction_13096_Junction_13233_Junction_13398_Junction_13495_Junction_14481 J003 5_Junction_9560_Junction_9570_Junction_9571 J001	rrn-3.1	WBGene00004622	F31C3.9	I_+_15060401_15060546_15064996_15065139_15065260_15065301_15065333_15065409_15065659_15065673_15066122_15067090_15067390_15067401 5_Junction_13494_Junction_13495 J002 3_Junction_9571_Junction_13494 J002 3_Junction_9570_Junction_13437_Junction_13973_Junction_14023 J001 3_Junction_9262_Junction_13096_Junction_13233_Junction_13398_Junction_13495_Junction_14481 J003 5_Junction_9560_Junction_9570_Junction_9571 J001														0.46670726304608%																									0.321263186365653%
rrn-3.1 I_+_15060401_15060546_15064996_15065139_15065260_15065301_15065333_15065409_15065659_15065673_15066122_15067090_15067390_15067401 5_Junction_13494_Junction_13495 J002 3_Junction_9571_Junction_13494 J002 3_Junction_9570_Junction_13437_Junction_13973_Junction_14023 J001 3_Junction_9262_Junction_13096_Junction_13233_Junction_13398_Junction_13495_Junction_14481 J003 5_Junction_9560_Junction_9570_Junction_9571 J002	rrn-3.1	WBGene00004622	F31C3.9	I_+_15060401_15060546_15064996_15065139_15065260_15065301_15065333_15065409_15065659_15065673_15066122_15067090_15067390_15067401 5_Junction_13494_Junction_13495 J002 3_Junction_9571_Junction_13494 J002 3_Junction_9570_Junction_13437_Junction_13973_Junction_14023 J001 3_Junction_9262_Junction_13096_Junction_13233_Junction_13398_Junction_13495_Junction_14481 J003 5_Junction_9560_Junction_9570_Junction_9571 J002														0.793543537955407%																									0.452508129565652%
rrn-3.1 I_+_15060401_15060546_15064996_15065139_15065260_15065301_15065333_15065409_15065659_15065673_15066122_15067090_15067390_15067401 5_Junction_13494_Junction_13495 J002 3_Junction_9571_Junction_13494 J002 3_Junction_9570_Junction_13437_Junction_13973_Junction_14023 J001 3_Junction_9262_Junction_13096_Junction_13233_Junction_13398_Junction_13495_Junction_14481 J003 5_Junction_9560_Junction_9570_Junction_9571 J003	rrn-3.1	WBGene00004622	F31C3.9	I_+_15060401_15060546_15064996_15065139_15065260_15065301_15065333_15065409_15065659_15065673_15066122_15067090_15067390_15067401 5_Junction_13494_Junction_13495 J002 3_Junction_9571_Junction_13494 J002 3_Junction_9570_Junction_13437_Junction_13973_Junction_14023 J001 3_Junction_9262_Junction_13096_Junction_13233_Junction_13398_Junction_13495_Junction_14481 J003 5_Junction_9560_Junction_9570_Junction_9571 J003														0.282207828007483%																									0.242584251379729%
rrn-3.1 I_+_15060401_15060546_15064996_15065139_15065260_15065301_15065333_15065409_15065659_15065673_15066122_15067090_15067390_15067401 5_Junction_13494_Junction_13495 J002 3_Junction_9571_Junction_13494 J002 3_Junction_9570_Junction_13437_Junction_13973_Junction_14023 J001 3_Junction_9262_Junction_13096_Junction_13233_Junction_13398_Junction_13495_Junction_14481 J004 5_Junction_9560_Junction_9570_Junction_9571 J001	rrn-3.1	WBGene00004622	F31C3.9	I_+_15060401_15060546_15064996_15065139_15065260_15065301_15065333_15065409_15065659_15065673_15066122_15067090_15067390_15067401 5_Junction_13494_Junction_13495 J002 3_Junction_9571_Junction_13494 J002 3_Junction_9570_Junction_13437_Junction_13973_Junction_14023 J001 3_Junction_9262_Junction_13096_Junction_13233_Junction_13398_Junction_13495_Junction_14481 J004 5_Junction_9560_Junction_9570_Junction_9571 J001														0.181947328070718%																									0.0694025573190375%
rrn-3.1 I_+_15060401_15060546_15064996_15065139_15065260_15065301_15065333_15065409_15065659_15065673_15066122_15067090_15067390_15067401 5_Junction_13494_Junction_13495 J002 3_Junction_9571_Junction_13494 J002 3_Junction_9570_Junction_13437_Junction_13973_Junction_14023 J001 3_Junction_9262_Junction_13096_Junction_13233_Junction_13398_Junction_13495_Junction_14481 J004 5_Junction_9560_Junction_9570_Junction_9571 J002	rrn-3.1	WBGene00004622	F31C3.9	I_+_15060401_15060546_15064996_15065139_15065260_15065301_15065333_15065409_15065659_15065673_15066122_15067090_15067390_15067401 5_Junction_13494_Junction_13495 J002 3_Junction_9571_Junction_13494 J002 3_Junction_9570_Junction_13437_Junction_13973_Junction_14023 J001 3_Junction_9262_Junction_13096_Junction_13233_Junction_13398_Junction_13495_Junction_14481 J004 5_Junction_9560_Junction_9570_Junction_9571 J002														0.352965208889349%																									0.0881204990790375%
rrn-3.1 I_+_15060401_15060546_15064996_15065139_15065260_15065301_15065333_15065409_15065659_15065673_15066122_15067090_15067390_15067401 5_Junction_13494_Junction_13495 J002 3_Junction_9571_Junction_13494 J002 3_Junction_9570_Junction_13437_Junction_13973_Junction_14023 J001 3_Junction_9262_Junction_13096_Junction_13233_Junction_13398_Junction_13495_Junction_14481 J004 5_Junction_9560_Junction_9570_Junction_9571 J003	rrn-3.1	WBGene00004622	F31C3.9	I_+_15060401_15060546_15064996_15065139_15065260_15065301_15065333_15065409_15065659_15065673_15066122_15067090_15067390_15067401 5_Junction_13494_Junction_13495 J002 3_Junction_9571_Junction_13494 J002 3_Junction_9570_Junction_13437_Junction_13973_Junction_14023 J001 3_Junction_9262_Junction_13096_Junction_13233_Junction_13398_Junction_13495_Junction_14481 J004 5_Junction_9560_Junction_9570_Junction_9571 J003														0.119915007807973%																									0.0453567851723062%
rrn-3.1 I_+_15060401_15060546_15064996_15065139_15065260_15065301_15065333_15065409_15065659_15065673_15066122_15067090_15067390_15067401 5_Junction_13494_Junction_13495 J002 3_Junction_9571_Junction_13494 J002 3_Junction_9570_Junction_13437_Junction_13973_Junction_14023 J001 3_Junction_9262_Junction_13096_Junction_13233_Junction_13398_Junction_13495_Junction_14481 J005 5_Junction_9560_Junction_9570_Junction_9571 J001	rrn-3.1	WBGene00004622	F31C3.9	I_+_15060401_15060546_15064996_15065139_15065260_15065301_15065333_15065409_15065659_15065673_15066122_15067090_15067390_15067401 5_Junction_13494_Junction_13495 J002 3_Junction_9571_Junction_13494 J002 3_Junction_9570_Junction_13437_Junction_13973_Junction_14023 J001 3_Junction_9262_Junction_13096_Junction_13233_Junction_13398_Junction_13495_Junction_14481 J005 5_Junction_9560_Junction_9570_Junction_9571 J001														0.316872913665067%																									0.0821275647190375%
rrn-3.1 I_+_15060401_15060546_15064996_15065139_15065260_15065301_15065333_15065409_15065659_15065673_15066122_15067090_15067390_15067401 5_Junction_13494_Junction_13495 J002 3_Junction_9571_Junction_13494 J002 3_Junction_9570_Junction_13437_Junction_13973_Junction_14023 J001 3_Junction_9262_Junction_13096_Junction_13233_Junction_13398_Junction_13495_Junction_14481 J005 5_Junction_9560_Junction_9570_Junction_9571 J002	rrn-3.1	WBGene00004622	F31C3.9	I_+_15060401_15060546_15064996_15065139_15065260_15065301_15065333_15065409_15065659_15065673_15066122_15067090_15067390_15067401 5_Junction_13494_Junction_13495 J002 3_Junction_9571_Junction_13494 J002 3_Junction_9570_Junction_13437_Junction_13973_Junction_14023 J001 3_Junction_9262_Junction_13096_Junction_13233_Junction_13398_Junction_13495_Junction_14481 J005 5_Junction_9560_Junction_9570_Junction_9571 J002														0.618797489912286%																									0.128995536079037%
rrn-3.1 I_+_15060401_15060546_15064996_15065139_15065260_15065301_15065333_15065409_15065659_15065673_15066122_15067090_15067390_15067401 5_Junction_13494_Junction_13495 J002 3_Junction_9571_Junction_13494 J002 3_Junction_9570_Junction_13437_Junction_13973_Junction_14023 J001 3_Junction_9262_Junction_13096_Junction_13233_Junction_13398_Junction_13495_Junction_14481 J005 5_Junction_9560_Junction_9570_Junction_9571 J003	rrn-3.1	WBGene00004622	F31C3.9	I_+_15060401_15060546_15064996_15065139_15065260_15065301_15065333_15065409_15065659_15065673_15066122_15067090_15067390_15067401 5_Junction_13494_Junction_13495 J002 3_Junction_9571_Junction_13494 J002 3_Junction_9570_Junction_13437_Junction_13973_Junction_14023 J001 3_Junction_9262_Junction_13096_Junction_13233_Junction_13398_Junction_13495_Junction_14481 J005 5_Junction_9560_Junction_9570_Junction_9571 J003														0.211522777850471%																									0.0905693147723062%
rrn-3.1 I_+_15060401_15060546_15064996_15065139_15065260_15065301_15065333_15065409_15065659_15065673_15066122_15067090_15067390_15067401 5_Junction_13494_Junction_13495 J002 3_Junction_9571_Junction_13494 J002 3_Junction_9570_Junction_13437_Junction_13973_Junction_14023 J001 3_Junction_9262_Junction_13096_Junction_13233_Junction_13398_Junction_13495_Junction_14481 J006 5_Junction_9560_Junction_9570_Junction_9571 J001	rrn-3.1	WBGene00004622	F31C3.9	I_+_15060401_15060546_15064996_15065139_15065260_15065301_15065333_15065409_15065659_15065673_15066122_15067090_15067390_15067401 5_Junction_13494_Junction_13495 J002 3_Junction_9571_Junction_13494 J002 3_Junction_9570_Junction_13437_Junction_13973_Junction_14023 J001 3_Junction_9262_Junction_13096_Junction_13233_Junction_13398_Junction_13495_Junction_14481 J006 5_Junction_9560_Junction_9570_Junction_9571 J001														0.115192808056376%																									0.57322055033323%
rrn-3.1 I_+_15060401_15060546_15064996_15065139_15065260_15065301_15065333_15065409_15065659_15065673_15066122_15067090_15067390_15067401 5_Junction_13494_Junction_13495 J002 3_Junction_9571_Junction_13494 J002 3_Junction_9570_Junction_13437_Junction_13973_Junction_14023 J001 3_Junction_9262_Junction_13096_Junction_13233_Junction_13398_Junction_13495_Junction_14481 J006 5_Junction_9560_Junction_9570_Junction_9571 J002	rrn-3.1	WBGene00004622	F31C3.9	I_+_15060401_15060546_15064996_15065139_15065260_15065301_15065333_15065409_15065659_15065673_15066122_15067090_15067390_15067401 5_Junction_13494_Junction_13495 J002 3_Junction_9571_Junction_13494 J002 3_Junction_9570_Junction_13437_Junction_13973_Junction_14023 J001 3_Junction_9262_Junction_13096_Junction_13233_Junction_13398_Junction_13495_Junction_14481 J006 5_Junction_9560_Junction_9570_Junction_9571 J002														0.306071628252151%																									1.02318232217323%
rrn-3.1 I_+_15060401_15060546_15064996_15065139_15065260_15065301_15065333_15065409_15065659_15065673_15066122_15067090_15067390_15067401 5_Junction_13494_Junction_13495 J002 3_Junction_9571_Junction_13494 J002 3_Junction_9570_Junction_13437_Junction_13973_Junction_14023 J001 3_Junction_9262_Junction_13096_Junction_13233_Junction_13398_Junction_13495_Junction_14481 J006 5_Junction_9560_Junction_9570_Junction_9571 J003	rrn-3.1	WBGene00004622	F31C3.9	I_+_15060401_15060546_15064996_15065139_15065260_15065301_15065333_15065409_15065659_15065673_15066122_15067090_15067390_15067401 5_Junction_13494_Junction_13495 J002 3_Junction_9571_Junction_13494 J002 3_Junction_9570_Junction_13437_Junction_13973_Junction_14023 J001 3_Junction_9262_Junction_13096_Junction_13233_Junction_13398_Junction_13495_Junction_14481 J006 5_Junction_9560_Junction_9570_Junction_9571 J003														0.130186091652812%																									0.659179751374845%
rrn-3.1 I_+_15060401_15060546_15064996_15065139_15065260_15065301_15065333_15065409_15065659_15065673_15066122_15067090_15067390_15067401 5_Junction_13494_Junction_13495 J002 3_Junction_9571_Junction_13494 J002 3_Junction_9570_Junction_13437_Junction_13973_Junction_14023 J002 3_Junction_9262_Junction_13096_Junction_13233_Junction_13398_Junction_13495_Junction_14481 J001 5_Junction_9560_Junction_9570_Junction_9571 J001	rrn-3.1	WBGene00004622	F31C3.9	I_+_15060401_15060546_15064996_15065139_15065260_15065301_15065333_15065409_15065659_15065673_15066122_15067090_15067390_15067401 5_Junction_13494_Junction_13495 J002 3_Junction_9571_Junction_13494 J002 3_Junction_9570_Junction_13437_Junction_13973_Junction_14023 J002 3_Junction_9262_Junction_13096_Junction_13233_Junction_13398_Junction_13495_Junction_14481 J001 5_Junction_9560_Junction_9570_Junction_9571 J001														0.151671613996726%																									0.109055771831025%
rrn-3.1 I_+_15060401_15060546_15064996_15065139_15065260_15065301_15065333_15065409_15065659_15065673_15066122_15067090_15067390_15067401 5_Junction_13494_Junction_13495 J002 3_Junction_9571_Junction_13494 J002 3_Junction_9570_Junction_13437_Junction_13973_Junction_14023 J002 3_Junction_9262_Junction_13096_Junction_13233_Junction_13398_Junction_13495_Junction_14481 J001 5_Junction_9560_Junction_9570_Junction_9571 J002	rrn-3.1	WBGene00004622	F31C3.9	I_+_15060401_15060546_15064996_15065139_15065260_15065301_15065333_15065409_15065659_15065673_15066122_15067090_15067390_15067401 5_Junction_13494_Junction_13495 J002 3_Junction_9571_Junction_13494 J002 3_Junction_9570_Junction_13437_Junction_13973_Junction_14023 J002 3_Junction_9262_Junction_13096_Junction_13233_Junction_13398_Junction_13495_Junction_14481 J001 5_Junction_9560_Junction_9570_Junction_9571 J002														0.328926805535652%																									0.135295120811025%
rrn-3.1 I_+_15060401_15060546_15064996_15065139_15065260_15065301_15065333_15065409_15065659_15065673_15066122_15067090_15067390_15067401 5_Junction_13494_Junction_13495 J002 3_Junction_9571_Junction_13494 J002 3_Junction_9570_Junction_13437_Junction_13973_Junction_14023 J002 3_Junction_9262_Junction_13096_Junction_13233_Junction_13398_Junction_13495_Junction_14481 J001 5_Junction_9560_Junction_9570_Junction_9571 J003	rrn-3.1	WBGene00004622	F31C3.9	I_+_15060401_15060546_15064996_15065139_15065260_15065301_15065333_15065409_15065659_15065673_15066122_15067090_15067390_15067401 5_Junction_13494_Junction_13495 J002 3_Junction_9571_Junction_13494 J002 3_Junction_9570_Junction_13437_Junction_13973_Junction_14023 J002 3_Junction_9262_Junction_13096_Junction_13233_Junction_13398_Junction_13495_Junction_14481 J001 5_Junction_9560_Junction_9570_Junction_9571 J003														0.137896869811312%																									0.222040237921538%
rrn-3.1 I_+_15060401_15060546_15064996_15065139_15065260_15065301_15065333_15065409_15065659_15065673_15066122_15067090_15067390_15067401 5_Junction_13494_Junction_13495 J002 3_Junction_9571_Junction_13494 J002 3_Junction_9570_Junction_13437_Junction_13973_Junction_14023 J002 3_Junction_9262_Junction_13096_Junction_13233_Junction_13398_Junction_13495_Junction_14481 J002 5_Junction_9560_Junction_9570_Junction_9571 J001	rrn-3.1	WBGene00004622	F31C3.9	I_+_15060401_15060546_15064996_15065139_15065260_15065301_15065333_15065409_15065659_15065673_15066122_15067090_15067390_15067401 5_Junction_13494_Junction_13495 J002 3_Junction_9571_Junction_13494 J002 3_Junction_9570_Junction_13437_Junction_13973_Junction_14023 J002 3_Junction_9262_Junction_13096_Junction_13233_Junction_13398_Junction_13495_Junction_14481 J002 5_Junction_9560_Junction_9570_Junction_9571 J001														0.363023735902629%																									0.01703426976%
rrn-3.1 I_+_15060401_15060546_15064996_15065139_15065260_15065301_15065333_15065409_15065659_15065673_15066122_15067090_15067390_15067401 5_Junction_13494_Junction_13495 J002 3_Junction_9571_Junction_13494 J002 3_Junction_9570_Junction_13437_Junction_13973_Junction_14023 J002 3_Junction_9262_Junction_13096_Junction_13233_Junction_13398_Junction_13495_Junction_14481 J002 5_Junction_9560_Junction_9570_Junction_9571 J002	rrn-3.1	WBGene00004622	F31C3.9	I_+_15060401_15060546_15064996_15065139_15065260_15065301_15065333_15065409_15065659_15065673_15066122_15067090_15067390_15067401 5_Junction_13494_Junction_13495 J002 3_Junction_9571_Junction_13494 J002 3_Junction_9570_Junction_13437_Junction_13973_Junction_14023 J002 3_Junction_9262_Junction_13096_Junction_13233_Junction_13398_Junction_13495_Junction_14481 J002 5_Junction_9560_Junction_9570_Junction_9571 J002														0.514424790834164%																									0.0245228688%
rrn-3.1 I_+_15060401_15060546_15064996_15065139_15065260_15065301_15065333_15065409_15065659_15065673_15066122_15067090_15067390_15067401 5_Junction_13494_Junction_13495 J002 3_Junction_9571_Junction_13494 J002 3_Junction_9570_Junction_13437_Junction_13973_Junction_14023 J002 3_Junction_9262_Junction_13096_Junction_13233_Junction_13398_Junction_13495_Junction_14481 J002 5_Junction_9560_Junction_9570_Junction_9571 J003	rrn-3.1	WBGene00004622	F31C3.9	I_+_15060401_15060546_15064996_15065139_15065260_15065301_15065333_15065409_15065659_15065673_15066122_15067090_15067390_15067401 5_Junction_13494_Junction_13495 J002 3_Junction_9571_Junction_13494 J002 3_Junction_9570_Junction_13437_Junction_13973_Junction_14023 J002 3_Junction_9262_Junction_13096_Junction_13233_Junction_13398_Junction_13495_Junction_14481 J002 5_Junction_9560_Junction_9570_Junction_9571 J003														0.184603339457655%																									0.05297495904%
rrn-3.1 I_+_15060401_15060546_15064996_15065139_15065260_15065301_15065333_15065409_15065659_15065673_15066122_15067090_15067390_15067401 5_Junction_13494_Junction_13495 J002 3_Junction_9571_Junction_13494 J002 3_Junction_9570_Junction_13437_Junction_13973_Junction_14023 J002 3_Junction_9262_Junction_13096_Junction_13233_Junction_13398_Junction_13495_Junction_14481 J003 5_Junction_9560_Junction_9570_Junction_9571 J001	rrn-3.1	WBGene00004622	F31C3.9	I_+_15060401_15060546_15064996_15065139_15065260_15065301_15065333_15065409_15065659_15065673_15066122_15067090_15067390_15067401 5_Junction_13494_Junction_13495 J002 3_Junction_9571_Junction_13494 J002 3_Junction_9570_Junction_13437_Junction_13973_Junction_14023 J002 3_Junction_9262_Junction_13096_Junction_13233_Junction_13398_Junction_13495_Junction_14481 J003 5_Junction_9560_Junction_9570_Junction_9571 J001														0.657873570695233%																									0.152831804430218%
rrn-3.1 I_+_15060401_15060546_15064996_15065139_15065260_15065301_15065333_15065409_15065659_15065673_15066122_15067090_15067390_15067401 5_Junction_13494_Junction_13495 J002 3_Junction_9571_Junction_13494 J002 3_Junction_9570_Junction_13437_Junction_13973_Junction_14023 J002 3_Junction_9262_Junction_13096_Junction_13233_Junction_13398_Junction_13495_Junction_14481 J003 5_Junction_9560_Junction_9570_Junction_9571 J002	rrn-3.1	WBGene00004622	F31C3.9	I_+_15060401_15060546_15064996_15065139_15065260_15065301_15065333_15065409_15065659_15065673_15066122_15067090_15067390_15067401 5_Junction_13494_Junction_13495 J002 3_Junction_9571_Junction_13494 J002 3_Junction_9570_Junction_13437_Junction_13973_Junction_14023 J002 3_Junction_9262_Junction_13096_Junction_13233_Junction_13398_Junction_13495_Junction_14481 J003 5_Junction_9560_Junction_9570_Junction_9571 J002														0.922389256820391%																									0.205339754730218%
rrn-3.1 I_+_15060401_15060546_15064996_15065139_15065260_15065301_15065333_15065409_15065659_15065673_15066122_15067090_15067390_15067401 5_Junction_13494_Junction_13495 J002 3_Junction_9571_Junction_13494 J002 3_Junction_9570_Junction_13437_Junction_13973_Junction_14023 J002 3_Junction_9262_Junction_13096_Junction_13233_Junction_13398_Junction_13495_Junction_14481 J003 5_Junction_9560_Junction_9570_Junction_9571 J003	rrn-3.1	WBGene00004622	F31C3.9	I_+_15060401_15060546_15064996_15065139_15065260_15065301_15065333_15065409_15065659_15065673_15066122_15067090_15067390_15067401 5_Junction_13494_Junction_13495 J002 3_Junction_9571_Junction_13494 J002 3_Junction_9570_Junction_13437_Junction_13973_Junction_14023 J002 3_Junction_9262_Junction_13096_Junction_13233_Junction_13398_Junction_13495_Junction_14481 J003 5_Junction_9560_Junction_9570_Junction_9571 J003														0.306732941463271%																									0.220283553026576%
rrn-3.1 I_+_15060401_15060546_15064996_15065139_15065260_15065301_15065333_15065409_15065659_15065673_15066122_15067090_15067390_15067401 5_Junction_13494_Junction_13495 J002 3_Junction_9571_Junction_13494 J002 3_Junction_9570_Junction_13437_Junction_13973_Junction_14023 J002 3_Junction_9262_Junction_13096_Junction_13233_Junction_13398_Junction_13495_Junction_14481 J004 5_Junction_9560_Junction_9570_Junction_9571 J001	rrn-3.1	WBGene00004622	F31C3.9	I_+_15060401_15060546_15064996_15065139_15065260_15065301_15065333_15065409_15065659_15065673_15066122_15067090_15067390_15067401 5_Junction_13494_Junction_13495 J002 3_Junction_9571_Junction_13494 J002 3_Junction_9570_Junction_13437_Junction_13973_Junction_14023 J002 3_Junction_9262_Junction_13096_Junction_13233_Junction_13398_Junction_13495_Junction_14481 J004 5_Junction_9560_Junction_9570_Junction_9571 J001														0.239304436746165%																									0.0379761770530125%
rrn-3.1 I_+_15060401_15060546_15064996_15065139_15065260_15065301_15065333_15065409_15065659_15065673_15066122_15067090_15067390_15067401 5_Junction_13494_Junction_13495 J002 3_Junction_9571_Junction_13494 J002 3_Junction_9570_Junction_13437_Junction_13973_Junction_14023 J002 3_Junction_9262_Junction_13096_Junction_13233_Junction_13398_Junction_13495_Junction_14481 J004 5_Junction_9560_Junction_9570_Junction_9571 J002	rrn-3.1	WBGene00004622	F31C3.9	I_+_15060401_15060546_15064996_15065139_15065260_15065301_15065333_15065409_15065659_15065673_15066122_15067090_15067390_15067401 5_Junction_13494_Junction_13495 J002 3_Junction_9571_Junction_13494 J002 3_Junction_9570_Junction_13437_Junction_13973_Junction_14023 J002 3_Junction_9262_Junction_13096_Junction_13233_Junction_13398_Junction_13495_Junction_14481 J004 5_Junction_9560_Junction_9570_Junction_9571 J002														0.38165077858542%																									0.0454647760930125%
rrn-3.1 I_+_15060401_15060546_15064996_15065139_15065260_15065301_15065333_15065409_15065659_15065673_15066122_15067090_15067390_15067401 5_Junction_13494_Junction_13495 J002 3_Junction_9571_Junction_13494 J002 3_Junction_9570_Junction_13437_Junction_13973_Junction_14023 J002 3_Junction_9262_Junction_13096_Junction_13233_Junction_13398_Junction_13495_Junction_14481 J004 5_Junction_9560_Junction_9570_Junction_9571 J003	rrn-3.1	WBGene00004622	F31C3.9	I_+_15060401_15060546_15064996_15065139_15065260_15065301_15065333_15065409_15065659_15065673_15066122_15067090_15067390_15067401 5_Junction_13494_Junction_13495 J002 3_Junction_9571_Junction_13494 J002 3_Junction_9570_Junction_13437_Junction_13973_Junction_14023 J002 3_Junction_9262_Junction_13096_Junction_13233_Junction_13398_Junction_13495_Junction_14481 J004 5_Junction_9560_Junction_9570_Junction_9571 J003														0.127614842486554%																									0.0599572235107688%
rrn-3.1 I_+_15060401_15060546_15064996_15065139_15065260_15065301_15065333_15065409_15065659_15065673_15066122_15067090_15067390_15067401 5_Junction_13494_Junction_13495 J002 3_Junction_9571_Junction_13494 J002 3_Junction_9570_Junction_13437_Junction_13973_Junction_14023 J002 3_Junction_9262_Junction_13096_Junction_13233_Junction_13398_Junction_13495_Junction_14481 J005 5_Junction_9560_Junction_9570_Junction_9571 J001	rrn-3.1	WBGene00004622	F31C3.9	I_+_15060401_15060546_15064996_15065139_15065260_15065301_15065333_15065409_15065659_15065673_15066122_15067090_15067390_15067401 5_Junction_13494_Junction_13495 J002 3_Junction_9571_Junction_13494 J002 3_Junction_9570_Junction_13437_Junction_13973_Junction_14023 J002 3_Junction_9262_Junction_13096_Junction_13233_Junction_13398_Junction_13495_Junction_14481 J005 5_Junction_9560_Junction_9570_Junction_9571 J001														0.404845157846033%																									0.0862417147780125%
rrn-3.1 I_+_15060401_15060546_15064996_15065139_15065260_15065301_15065333_15065409_15065659_15065673_15066122_15067090_15067390_15067401 5_Junction_13494_Junction_13495 J002 3_Junction_9571_Junction_13494 J002 3_Junction_9570_Junction_13437_Junction_13973_Junction_14023 J002 3_Junction_9262_Junction_13096_Junction_13233_Junction_13398_Junction_13495_Junction_14481 J005 5_Junction_9560_Junction_9570_Junction_9571 J002	rrn-3.1	WBGene00004622	F31C3.9	I_+_15060401_15060546_15064996_15065139_15065260_15065301_15065333_15065409_15065659_15065673_15066122_15067090_15067390_15067401 5_Junction_13494_Junction_13495 J002 3_Junction_9571_Junction_13494 J002 3_Junction_9570_Junction_13437_Junction_13973_Junction_14023 J002 3_Junction_9262_Junction_13096_Junction_13233_Junction_13398_Junction_13495_Junction_14481 J005 5_Junction_9560_Junction_9570_Junction_9571 J002														0.639834620836839%																									0.104992464718013%
rrn-3.1 I_+_15060401_15060546_15064996_15065139_15065260_15065301_15065333_15065409_15065659_15065673_15066122_15067090_15067390_15067401 5_Junction_13494_Junction_13495 J002 3_Junction_9571_Junction_13494 J002 3_Junction_9570_Junction_13437_Junction_13973_Junction_14023 J002 3_Junction_9262_Junction_13096_Junction_13233_Junction_13398_Junction_13495_Junction_14481 J005 5_Junction_9560_Junction_9570_Junction_9571 J003	rrn-3.1	WBGene00004622	F31C3.9	I_+_15060401_15060546_15064996_15065139_15065260_15065301_15065333_15065409_15065659_15065673_15066122_15067090_15067390_15067401 5_Junction_13494_Junction_13495 J002 3_Junction_9571_Junction_13494 J002 3_Junction_9570_Junction_13437_Junction_13973_Junction_14023 J002 3_Junction_9262_Junction_13096_Junction_13233_Junction_13398_Junction_13495_Junction_14481 J005 5_Junction_9560_Junction_9570_Junction_9571 J003														0.208201825737265%																									0.207569374410769%
rrn-3.1 I_+_15060401_15060546_15064996_15065139_15065260_15065301_15065333_15065409_15065659_15065673_15066122_15067090_15067390_15067401 5_Junction_13494_Junction_13495 J002 3_Junction_9571_Junction_13494 J002 3_Junction_9570_Junction_13437_Junction_13973_Junction_14023 J002 3_Junction_9262_Junction_13096_Junction_13233_Junction_13398_Junction_13495_Junction_14481 J006 5_Junction_9560_Junction_9570_Junction_9571 J001	rrn-3.1	WBGene00004622	F31C3.9	I_+_15060401_15060546_15064996_15065139_15065260_15065301_15065333_15065409_15065659_15065673_15066122_15067090_15067390_15067401 5_Junction_13494_Junction_13495 J002 3_Junction_9571_Junction_13494 J002 3_Junction_9570_Junction_13437_Junction_13973_Junction_14023 J002 3_Junction_9262_Junction_13096_Junction_13233_Junction_13398_Junction_13495_Junction_14481 J006 5_Junction_9560_Junction_9570_Junction_9571 J001														0.101564381889964%																									0.35826842421441%
rrn-3.1 I_+_15060401_15060546_15064996_15065139_15065260_15065301_15065333_15065409_15065659_15065673_15066122_15067090_15067390_15067401 5_Junction_13494_Junction_13495 J002 3_Junction_9571_Junction_13494 J002 3_Junction_9570_Junction_13437_Junction_13973_Junction_14023 J002 3_Junction_9262_Junction_13096_Junction_13233_Junction_13398_Junction_13495_Junction_14481 J006 5_Junction_9560_Junction_9570_Junction_9571 J002	rrn-3.1	WBGene00004622	F31C3.9	I_+_15060401_15060546_15064996_15065139_15065260_15065301_15065333_15065409_15065659_15065673_15066122_15067090_15067390_15067401 5_Junction_13494_Junction_13495 J002 3_Junction_9571_Junction_13494 J002 3_Junction_9570_Junction_13437_Junction_13973_Junction_14023 J002 3_Junction_9262_Junction_13096_Junction_13233_Junction_13398_Junction_13495_Junction_14481 J006 5_Junction_9560_Junction_9570_Junction_9571 J002														0.23459737571635%																									0.53828732457441%
rrn-3.1 I_+_15060401_15060546_15064996_15065139_15065260_15065301_15065333_15065409_15065659_15065673_15066122_15067090_15067390_15067401 5_Junction_13494_Junction_13495 J002 3_Junction_9571_Junction_13494 J002 3_Junction_9570_Junction_13437_Junction_13973_Junction_14023 J002 3_Junction_9262_Junction_13096_Junction_13233_Junction_13398_Junction_13495_Junction_14481 J006 5_Junction_9560_Junction_9570_Junction_9571 J003	rrn-3.1	WBGene00004622	F31C3.9	I_+_15060401_15060546_15064996_15065139_15065260_15065301_15065333_15065409_15065659_15065673_15066122_15067090_15067390_15067401 5_Junction_13494_Junction_13495 J002 3_Junction_9571_Junction_13494 J002 3_Junction_9570_Junction_13437_Junction_13973_Junction_14023 J002 3_Junction_9262_Junction_13096_Junction_13233_Junction_13398_Junction_13495_Junction_14481 J006 5_Junction_9560_Junction_9570_Junction_9571 J003														0.0949473585633757%																									0.728819216871615%
rrn-3.1 I_+_15060401_15060546_15064996_15065139_15065260_15065301_15065333_15065409_15065659_15065673_15066122_15067090_15067390_15067401 5_Junction_13494_Junction_13495 J002 3_Junction_9571_Junction_13494 J002 3_Junction_9570_Junction_13437_Junction_13973_Junction_14023 J003 3_Junction_9262_Junction_13096_Junction_13233_Junction_13398_Junction_13495_Junction_14481 J001 5_Junction_9560_Junction_9570_Junction_9571 J001	rrn-3.1	WBGene00004622	F31C3.9	I_+_15060401_15060546_15064996_15065139_15065260_15065301_15065333_15065409_15065659_15065673_15066122_15067090_15067390_15067401 5_Junction_13494_Junction_13495 J002 3_Junction_9571_Junction_13494 J002 3_Junction_9570_Junction_13437_Junction_13973_Junction_14023 J003 3_Junction_9262_Junction_13096_Junction_13233_Junction_13398_Junction_13495_Junction_14481 J001 5_Junction_9560_Junction_9570_Junction_9571 J001														0.121826187216346%																									0.12187074503205%
rrn-3.1 I_+_15060401_15060546_15064996_15065139_15065260_15065301_15065333_15065409_15065659_15065673_15066122_15067090_15067390_15067401 5_Junction_13494_Junction_13495 J002 3_Junction_9571_Junction_13494 J002 3_Junction_9570_Junction_13437_Junction_13973_Junction_14023 J003 3_Junction_9262_Junction_13096_Junction_13233_Junction_13398_Junction_13495_Junction_14481 J001 5_Junction_9560_Junction_9570_Junction_9571 J002	rrn-3.1	WBGene00004622	F31C3.9	I_+_15060401_15060546_15064996_15065139_15065260_15065301_15065333_15065409_15065659_15065673_15066122_15067090_15067390_15067401 5_Junction_13494_Junction_13495 J002 3_Junction_9571_Junction_13494 J002 3_Junction_9570_Junction_13437_Junction_13973_Junction_14023 J003 3_Junction_9262_Junction_13096_Junction_13233_Junction_13398_Junction_13495_Junction_14481 J001 5_Junction_9560_Junction_9570_Junction_9571 J002														0.317258418592722%																									0.21367108847205%
rrn-3.1 I_+_15060401_15060546_15064996_15065139_15065260_15065301_15065333_15065409_15065659_15065673_15066122_15067090_15067390_15067401 5_Junction_13494_Junction_13495 J002 3_Junction_9571_Junction_13494 J002 3_Junction_9570_Junction_13437_Junction_13973_Junction_14023 J003 3_Junction_9262_Junction_13096_Junction_13233_Junction_13398_Junction_13495_Junction_14481 J001 5_Junction_9560_Junction_9570_Junction_9571 J003	rrn-3.1	WBGene00004622	F31C3.9	I_+_15060401_15060546_15064996_15065139_15065260_15065301_15065333_15065409_15065659_15065673_15066122_15067090_15067390_15067401 5_Junction_13494_Junction_13495 J002 3_Junction_9571_Junction_13494 J002 3_Junction_9570_Junction_13437_Junction_13973_Junction_14023 J003 3_Junction_9262_Junction_13096_Junction_13233_Junction_13398_Junction_13495_Junction_14481 J001 5_Junction_9560_Junction_9570_Junction_9571 J003														0.143538012806132%																									0.165188491323075%
rrn-3.1 I_+_15060401_15060546_15064996_15065139_15065260_15065301_15065333_15065409_15065659_15065673_15066122_15067090_15067390_15067401 5_Junction_13494_Junction_13495 J002 3_Junction_9571_Junction_13494 J002 3_Junction_9570_Junction_13437_Junction_13973_Junction_14023 J003 3_Junction_9262_Junction_13096_Junction_13233_Junction_13398_Junction_13495_Junction_14481 J002 5_Junction_9560_Junction_9570_Junction_9571 J001	rrn-3.1	WBGene00004622	F31C3.9	I_+_15060401_15060546_15064996_15065139_15065260_15065301_15065333_15065409_15065659_15065673_15066122_15067090_15067390_15067401 5_Junction_13494_Junction_13495 J002 3_Junction_9571_Junction_13494 J002 3_Junction_9570_Junction_13437_Junction_13973_Junction_14023 J003 3_Junction_9262_Junction_13096_Junction_13233_Junction_13398_Junction_13495_Junction_14481 J002 5_Junction_9560_Junction_9570_Junction_9571 J001														0.181315726205464%																									0.01034038728%
rrn-3.1 I_+_15060401_15060546_15064996_15065139_15065260_15065301_15065333_15065409_15065659_15065673_15066122_15067090_15067390_15067401 5_Junction_13494_Junction_13495 J002 3_Junction_9571_Junction_13494 J002 3_Junction_9570_Junction_13437_Junction_13973_Junction_14023 J003 3_Junction_9262_Junction_13096_Junction_13233_Junction_13398_Junction_13495_Junction_14481 J002 5_Junction_9560_Junction_9570_Junction_9571 J002	rrn-3.1	WBGene00004622	F31C3.9	I_+_15060401_15060546_15064996_15065139_15065260_15065301_15065333_15065409_15065659_15065673_15066122_15067090_15067390_15067401 5_Junction_13494_Junction_13495 J002 3_Junction_9571_Junction_13494 J002 3_Junction_9570_Junction_13437_Junction_13973_Junction_14023 J003 3_Junction_9262_Junction_13096_Junction_13233_Junction_13398_Junction_13495_Junction_14481 J002 5_Junction_9560_Junction_9570_Junction_9571 J002														0.330629366081456%																									0.0365398164%
rrn-3.1 I_+_15060401_15060546_15064996_15065139_15065260_15065301_15065333_15065409_15065659_15065673_15066122_15067090_15067390_15067401 5_Junction_13494_Junction_13495 J002 3_Junction_9571_Junction_13494 J002 3_Junction_9570_Junction_13437_Junction_13973_Junction_14023 J003 3_Junction_9262_Junction_13096_Junction_13233_Junction_13398_Junction_13495_Junction_14481 J002 5_Junction_9560_Junction_9570_Junction_9571 J003	rrn-3.1	WBGene00004622	F31C3.9	I_+_15060401_15060546_15064996_15065139_15065260_15065301_15065333_15065409_15065659_15065673_15066122_15067090_15067390_15067401 5_Junction_13494_Junction_13495 J002 3_Junction_9571_Junction_13494 J002 3_Junction_9570_Junction_13437_Junction_13973_Junction_14023 J003 3_Junction_9262_Junction_13096_Junction_13233_Junction_13398_Junction_13495_Junction_14481 J002 5_Junction_9560_Junction_9570_Junction_9571 J003														0.13573981023438%																									0.03757101912%
rrn-3.1 I_+_15060401_15060546_15064996_15065139_15065260_15065301_15065333_15065409_15065659_15065673_15066122_15067090_15067390_15067401 5_Junction_13494_Junction_13495 J002 3_Junction_9571_Junction_13494 J002 3_Junction_9570_Junction_13437_Junction_13973_Junction_14023 J003 3_Junction_9262_Junction_13096_Junction_13233_Junction_13398_Junction_13495_Junction_14481 J003 5_Junction_9560_Junction_9570_Junction_9571 J001	rrn-3.1	WBGene00004622	F31C3.9	I_+_15060401_15060546_15064996_15065139_15065260_15065301_15065333_15065409_15065659_15065673_15066122_15067090_15067390_15067401 5_Junction_13494_Junction_13495 J002 3_Junction_9571_Junction_13494 J002 3_Junction_9570_Junction_13437_Junction_13973_Junction_14023 J003 3_Junction_9262_Junction_13096_Junction_13233_Junction_13398_Junction_13495_Junction_14481 J003 5_Junction_9560_Junction_9570_Junction_9571 J001														0.334249479855859%																									0.245797890810435%
rrn-3.1 I_+_15060401_15060546_15064996_15065139_15065260_15065301_15065333_15065409_15065659_15065673_15066122_15067090_15067390_15067401 5_Junction_13494_Junction_13495 J002 3_Junction_9571_Junction_13494 J002 3_Junction_9570_Junction_13437_Junction_13973_Junction_14023 J003 3_Junction_9262_Junction_13096_Junction_13233_Junction_13398_Junction_13495_Junction_14481 J003 5_Junction_9560_Junction_9570_Junction_9571 J002	rrn-3.1	WBGene00004622	F31C3.9	I_+_15060401_15060546_15064996_15065139_15065260_15065301_15065333_15065409_15065659_15065673_15066122_15067090_15067390_15067401 5_Junction_13494_Junction_13495 J002 3_Junction_9571_Junction_13494 J002 3_Junction_9570_Junction_13437_Junction_13973_Junction_14023 J003 3_Junction_9262_Junction_13096_Junction_13233_Junction_13398_Junction_13495_Junction_14481 J003 5_Junction_9560_Junction_9570_Junction_9571 J002														0.614491027653761%																									0.429500919210435%
rrn-3.1 I_+_15060401_15060546_15064996_15065139_15065260_15065301_15065333_15065409_15065659_15065673_15066122_15067090_15067390_15067401 5_Junction_13494_Junction_13495 J002 3_Junction_9571_Junction_13494 J002 3_Junction_9570_Junction_13437_Junction_13973_Junction_14023 J003 3_Junction_9262_Junction_13096_Junction_13233_Junction_13398_Junction_13495_Junction_14481 J003 5_Junction_9560_Junction_9570_Junction_9571 J003	rrn-3.1	WBGene00004622	F31C3.9	I_+_15060401_15060546_15064996_15065139_15065260_15065301_15065333_15065409_15065659_15065673_15066122_15067090_15067390_15067401 5_Junction_13494_Junction_13495 J002 3_Junction_9571_Junction_13494 J002 3_Junction_9570_Junction_13437_Junction_13973_Junction_14023 J003 3_Junction_9262_Junction_13096_Junction_13233_Junction_13398_Junction_13495_Junction_14481 J003 5_Junction_9560_Junction_9570_Junction_9571 J003														0.23907326328798%																									0.280641733853152%
rrn-3.1 I_+_15060401_15060546_15064996_15065139_15065260_15065301_15065333_15065409_15065659_15065673_15066122_15067090_15067390_15067401 5_Junction_13494_Junction_13495 J002 3_Junction_9571_Junction_13494 J002 3_Junction_9570_Junction_13437_Junction_13973_Junction_14023 J003 3_Junction_9262_Junction_13096_Junction_13233_Junction_13398_Junction_13495_Junction_14481 J004 5_Junction_9560_Junction_9570_Junction_9571 J001	rrn-3.1	WBGene00004622	F31C3.9	I_+_15060401_15060546_15064996_15065139_15065260_15065301_15065333_15065409_15065659_15065673_15066122_15067090_15067390_15067401 5_Junction_13494_Junction_13495 J002 3_Junction_9571_Junction_13494 J002 3_Junction_9570_Junction_13437_Junction_13973_Junction_14023 J003 3_Junction_9262_Junction_13096_Junction_13233_Junction_13398_Junction_13495_Junction_14481 J004 5_Junction_9560_Junction_9570_Junction_9571 J001														0.128543727881786%																									0.052224201866025%
rrn-3.1 I_+_15060401_15060546_15064996_15065139_15065260_15065301_15065333_15065409_15065659_15065673_15066122_15067090_15067390_15067401 5_Junction_13494_Junction_13495 J002 3_Junction_9571_Junction_13494 J002 3_Junction_9570_Junction_13437_Junction_13973_Junction_14023 J003 3_Junction_9262_Junction_13096_Junction_13233_Junction_13398_Junction_13495_Junction_14481 J004 5_Junction_9560_Junction_9570_Junction_9571 J002	rrn-3.1	WBGene00004622	F31C3.9	I_+_15060401_15060546_15064996_15065139_15065260_15065301_15065333_15065409_15065659_15065673_15066122_15067090_15067390_15067401 5_Junction_13494_Junction_13495 J002 3_Junction_9571_Junction_13494 J002 3_Junction_9570_Junction_13437_Junction_13973_Junction_14023 J003 3_Junction_9262_Junction_13096_Junction_13233_Junction_13398_Junction_13495_Junction_14481 J004 5_Junction_9560_Junction_9570_Junction_9571 J002														0.260968257020433%																									0.078423630986025%
rrn-3.1 I_+_15060401_15060546_15064996_15065139_15065260_15065301_15065333_15065409_15065659_15065673_15066122_15067090_15067390_15067401 5_Junction_13494_Junction_13495 J002 3_Junction_9571_Junction_13494 J002 3_Junction_9570_Junction_13437_Junction_13973_Junction_14023 J003 3_Junction_9262_Junction_13096_Junction_13233_Junction_13398_Junction_13495_Junction_14481 J004 5_Junction_9560_Junction_9570_Junction_9571 J003	rrn-3.1	WBGene00004622	F31C3.9	I_+_15060401_15060546_15064996_15065139_15065260_15065301_15065333_15065409_15065659_15065673_15066122_15067090_15067390_15067401 5_Junction_13494_Junction_13495 J002 3_Junction_9571_Junction_13494 J002 3_Junction_9570_Junction_13437_Junction_13973_Junction_14023 J003 3_Junction_9262_Junction_13096_Junction_13233_Junction_13398_Junction_13495_Junction_14481 J004 5_Junction_9560_Junction_9570_Junction_9571 J003														0.0951705034309802%																									0.0515355480615375%
rrn-3.1 I_+_15060401_15060546_15064996_15065139_15065260_15065301_15065333_15065409_15065659_15065673_15066122_15067090_15067390_15067401 5_Junction_13494_Junction_13495 J002 3_Junction_9571_Junction_13494 J002 3_Junction_9570_Junction_13437_Junction_13973_Junction_14023 J003 3_Junction_9262_Junction_13096_Junction_13233_Junction_13398_Junction_13495_Junction_14481 J005 5_Junction_9560_Junction_9570_Junction_9571 J001	rrn-3.1	WBGene00004622	F31C3.9	I_+_15060401_15060546_15064996_15065139_15065260_15065301_15065333_15065409_15065659_15065673_15066122_15067090_15067390_15067401 5_Junction_13494_Junction_13495 J002 3_Junction_9571_Junction_13494 J002 3_Junction_9570_Junction_13437_Junction_13973_Junction_14023 J003 3_Junction_9262_Junction_13096_Junction_13233_Junction_13398_Junction_13495_Junction_14481 J005 5_Junction_9560_Junction_9570_Junction_9571 J001														0.226423583184191%																									0.073437073166025%
rrn-3.1 I_+_15060401_15060546_15064996_15065139_15065260_15065301_15065333_15065409_15065659_15065673_15066122_15067090_15067390_15067401 5_Junction_13494_Junction_13495 J002 3_Junction_9571_Junction_13494 J002 3_Junction_9570_Junction_13437_Junction_13973_Junction_14023 J003 3_Junction_9262_Junction_13096_Junction_13233_Junction_13398_Junction_13495_Junction_14481 J005 5_Junction_9560_Junction_9570_Junction_9571 J002	rrn-3.1	WBGene00004622	F31C3.9	I_+_15060401_15060546_15064996_15065139_15065260_15065301_15065333_15065409_15065659_15065673_15066122_15067090_15067390_15067401 5_Junction_13494_Junction_13495 J002 3_Junction_9571_Junction_13494 J002 3_Junction_9570_Junction_13437_Junction_13973_Junction_14023 J003 3_Junction_9262_Junction_13096_Junction_13233_Junction_13398_Junction_13495_Junction_14481 J005 5_Junction_9560_Junction_9570_Junction_9571 J002														0.467076199044161%																									0.139037987486025%
rrn-3.1 I_+_15060401_15060546_15064996_15065139_15065260_15065301_15065333_15065409_15065659_15065673_15066122_15067090_15067390_15067401 5_Junction_13494_Junction_13495 J002 3_Junction_9571_Junction_13494 J002 3_Junction_9570_Junction_13437_Junction_13973_Junction_14023 J003 3_Junction_9262_Junction_13096_Junction_13233_Junction_13398_Junction_13495_Junction_14481 J005 5_Junction_9560_Junction_9570_Junction_9571 J003	rrn-3.1	WBGene00004622	F31C3.9	I_+_15060401_15060546_15064996_15065139_15065260_15065301_15065333_15065409_15065659_15065673_15066122_15067090_15067390_15067401 5_Junction_13494_Junction_13495 J002 3_Junction_9571_Junction_13494 J002 3_Junction_9570_Junction_13437_Junction_13973_Junction_14023 J003 3_Junction_9262_Junction_13096_Junction_13233_Junction_13398_Junction_13495_Junction_14481 J005 5_Junction_9560_Junction_9570_Junction_9571 J003														0.173236082407148%																									0.125024533261538%
rrn-3.1 I_+_15060401_15060546_15064996_15065139_15065260_15065301_15065333_15065409_15065659_15065673_15066122_15067090_15067390_15067401 5_Junction_13494_Junction_13495 J002 3_Junction_9571_Junction_13494 J002 3_Junction_9570_Junction_13437_Junction_13973_Junction_14023 J003 3_Junction_9262_Junction_13096_Junction_13233_Junction_13398_Junction_13495_Junction_14481 J006 5_Junction_9560_Junction_9570_Junction_9571 J001	rrn-3.1	WBGene00004622	F31C3.9	I_+_15060401_15060546_15064996_15065139_15065260_15065301_15065333_15065409_15065659_15065673_15066122_15067090_15067390_15067401 5_Junction_13494_Junction_13495 J002 3_Junction_9571_Junction_13494 J002 3_Junction_9570_Junction_13437_Junction_13973_Junction_14023 J003 3_Junction_9262_Junction_13096_Junction_13233_Junction_13398_Junction_13495_Junction_14481 J006 5_Junction_9560_Junction_9570_Junction_9571 J001														0.0990446745998544%																									0.49236353676882%
rrn-3.1 I_+_15060401_15060546_15064996_15065139_15065260_15065301_15065333_15065409_15065659_15065673_15066122_15067090_15067390_15067401 5_Junction_13494_Junction_13495 J002 3_Junction_9571_Junction_13494 J002 3_Junction_9570_Junction_13437_Junction_13973_Junction_14023 J003 3_Junction_9262_Junction_13096_Junction_13233_Junction_13398_Junction_13495_Junction_14481 J006 5_Junction_9560_Junction_9570_Junction_9571 J002	rrn-3.1	WBGene00004622	F31C3.9	I_+_15060401_15060546_15064996_15065139_15065260_15065301_15065333_15065409_15065659_15065673_15066122_15067090_15067390_15067401 5_Junction_13494_Junction_13495 J002 3_Junction_9571_Junction_13494 J002 3_Junction_9570_Junction_13437_Junction_13973_Junction_14023 J003 3_Junction_9262_Junction_13096_Junction_13233_Junction_13398_Junction_13495_Junction_14481 J006 5_Junction_9560_Junction_9570_Junction_9571 J002														0.270828232475366%																									1.12217325084882%
rrn-3.1 I_+_15060401_15060546_15064996_15065139_15065260_15065301_15065333_15065409_15065659_15065673_15066122_15067090_15067390_15067401 5_Junction_13494_Junction_13495 J002 3_Junction_9571_Junction_13494 J002 3_Junction_9570_Junction_13437_Junction_13973_Junction_14023 J003 3_Junction_9262_Junction_13096_Junction_13233_Junction_13398_Junction_13495_Junction_14481 J006 5_Junction_9560_Junction_9570_Junction_9571 J003	rrn-3.1	WBGene00004622	F31C3.9	I_+_15060401_15060546_15064996_15065139_15065260_15065301_15065333_15065409_15065659_15065673_15066122_15067090_15067390_15067401 5_Junction_13494_Junction_13495 J002 3_Junction_9571_Junction_13494 J002 3_Junction_9570_Junction_13437_Junction_13973_Junction_14023 J003 3_Junction_9262_Junction_13096_Junction_13233_Junction_13398_Junction_13495_Junction_14481 J006 5_Junction_9560_Junction_9570_Junction_9571 J003														0.12401060379698%																									0.85256147710323%
rrn-3.1 I_+_15060401_15060546_15064996_15065139_15065260_15065301_15065333_15065409_15065659_15065673_15066122_15067090_15067390_15067401 5_Junction_13494_Junction_13495 J002 3_Junction_9571_Junction_13494 J002 3_Junction_9570_Junction_13437_Junction_13973_Junction_14023 J004 3_Junction_9262_Junction_13096_Junction_13233_Junction_13398_Junction_13495_Junction_14481 J001 5_Junction_9560_Junction_9570_Junction_9571 J001	rrn-3.1	WBGene00004622	F31C3.9	I_+_15060401_15060546_15064996_15065139_15065260_15065301_15065333_15065409_15065659_15065673_15066122_15067090_15067390_15067401 5_Junction_13494_Junction_13495 J002 3_Junction_9571_Junction_13494 J002 3_Junction_9570_Junction_13437_Junction_13973_Junction_14023 J004 3_Junction_9262_Junction_13096_Junction_13233_Junction_13398_Junction_13495_Junction_14481 J001 5_Junction_9560_Junction_9570_Junction_9571 J001														0.412214682302615%																									0.309165551210125%
rrn-3.1 I_+_15060401_15060546_15064996_15065139_15065260_15065301_15065333_15065409_15065659_15065673_15066122_15067090_15067390_15067401 5_Junction_13494_Junction_13495 J002 3_Junction_9571_Junction_13494 J002 3_Junction_9570_Junction_13437_Junction_13973_Junction_14023 J004 3_Junction_9262_Junction_13096_Junction_13233_Junction_13398_Junction_13495_Junction_14481 J001 5_Junction_9560_Junction_9570_Junction_9571 J002	rrn-3.1	WBGene00004622	F31C3.9	I_+_15060401_15060546_15064996_15065139_15065260_15065301_15065333_15065409_15065659_15065673_15066122_15067090_15067390_15067401 5_Junction_13494_Junction_13495 J002 3_Junction_9571_Junction_13494 J002 3_Junction_9570_Junction_13437_Junction_13973_Junction_14023 J004 3_Junction_9262_Junction_13096_Junction_13233_Junction_13398_Junction_13495_Junction_14481 J001 5_Junction_9560_Junction_9570_Junction_9571 J002														0.991750065989437%																									0.374751464330125%
rrn-3.1 I_+_15060401_15060546_15064996_15065139_15065260_15065301_15065333_15065409_15065659_15065673_15066122_15067090_15067390_15067401 5_Junction_13494_Junction_13495 J002 3_Junction_9571_Junction_13494 J002 3_Junction_9570_Junction_13437_Junction_13973_Junction_14023 J004 3_Junction_9262_Junction_13096_Junction_13233_Junction_13398_Junction_13495_Junction_14481 J001 5_Junction_9560_Junction_9570_Junction_9571 J003	rrn-3.1	WBGene00004622	F31C3.9	I_+_15060401_15060546_15064996_15065139_15065260_15065301_15065333_15065409_15065659_15065673_15066122_15067090_15067390_15067401 5_Junction_13494_Junction_13495 J002 3_Junction_9571_Junction_13494 J002 3_Junction_9570_Junction_13437_Junction_13973_Junction_14023 J004 3_Junction_9262_Junction_13096_Junction_13233_Junction_13398_Junction_13495_Junction_14481 J001 5_Junction_9560_Junction_9570_Junction_9571 J003														0.440001054573718%																									0.385458557827688%
rrn-3.1 I_+_15060401_15060546_15064996_15065139_15065260_15065301_15065333_15065409_15065659_15065673_15066122_15067090_15067390_15067401 5_Junction_13494_Junction_13495 J002 3_Junction_9571_Junction_13494 J002 3_Junction_9570_Junction_13437_Junction_13973_Junction_14023 J004 3_Junction_9262_Junction_13096_Junction_13233_Junction_13398_Junction_13495_Junction_14481 J002 5_Junction_9560_Junction_9570_Junction_9571 J001	rrn-3.1	WBGene00004622	F31C3.9	I_+_15060401_15060546_15064996_15065139_15065260_15065301_15065333_15065409_15065659_15065673_15066122_15067090_15067390_15067401 5_Junction_13494_Junction_13495 J002 3_Junction_9571_Junction_13494 J002 3_Junction_9570_Junction_13437_Junction_13973_Junction_14023 J004 3_Junction_9262_Junction_13096_Junction_13233_Junction_13398_Junction_13495_Junction_14481 J002 5_Junction_9560_Junction_9570_Junction_9571 J001														0.797223517261201%																									0.02552948544%
rrn-3.1 I_+_15060401_15060546_15064996_15065139_15065260_15065301_15065333_15065409_15065659_15065673_15066122_15067090_15067390_15067401 5_Junction_13494_Junction_13495 J002 3_Junction_9571_Junction_13494 J002 3_Junction_9570_Junction_13437_Junction_13973_Junction_14023 J004 3_Junction_9262_Junction_13096_Junction_13233_Junction_13398_Junction_13495_Junction_14481 J002 5_Junction_9560_Junction_9570_Junction_9571 J002	rrn-3.1	WBGene00004622	F31C3.9	I_+_15060401_15060546_15064996_15065139_15065260_15065301_15065333_15065409_15065659_15065673_15066122_15067090_15067390_15067401 5_Junction_13494_Junction_13495 J002 3_Junction_9571_Junction_13494 J002 3_Junction_9570_Junction_13437_Junction_13973_Junction_14023 J004 3_Junction_9262_Junction_13096_Junction_13233_Junction_13398_Junction_13495_Junction_14481 J002 5_Junction_9560_Junction_9570_Junction_9571 J002														1.25593617577024%																									0.0442474272%
rrn-3.1 I_+_15060401_15060546_15064996_15065139_15065260_15065301_15065333_15065409_15065659_15065673_15066122_15067090_15067390_15067401 5_Junction_13494_Junction_13495 J002 3_Junction_9571_Junction_13494 J002 3_Junction_9570_Junction_13437_Junction_13973_Junction_14023 J004 3_Junction_9262_Junction_13096_Junction_13233_Junction_13398_Junction_13495_Junction_14481 J002 5_Junction_9560_Junction_9570_Junction_9571 J003	rrn-3.1	WBGene00004622	F31C3.9	I_+_15060401_15060546_15064996_15065139_15065260_15065301_15065333_15065409_15065659_15065673_15066122_15067090_15067390_15067401 5_Junction_13494_Junction_13495 J002 3_Junction_9571_Junction_13494 J002 3_Junction_9570_Junction_13437_Junction_13973_Junction_14023 J004 3_Junction_9262_Junction_13096_Junction_13233_Junction_13398_Junction_13495_Junction_14481 J002 5_Junction_9560_Junction_9570_Junction_9571 J003														0.481835855877322%																									0.08126794176%
rrn-3.1 I_+_15060401_15060546_15064996_15065139_15065260_15065301_15065333_15065409_15065659_15065673_15066122_15067090_15067390_15067401 5_Junction_13494_Junction_13495 J002 3_Junction_9571_Junction_13494 J002 3_Junction_9570_Junction_13437_Junction_13973_Junction_14023 J004 3_Junction_9262_Junction_13096_Junction_13233_Junction_13398_Junction_13495_Junction_14481 J003 5_Junction_9560_Junction_9570_Junction_9571 J001	rrn-3.1	WBGene00004622	F31C3.9	I_+_15060401_15060546_15064996_15065139_15065260_15065301_15065333_15065409_15065659_15065673_15066122_15067090_15067390_15067401 5_Junction_13494_Junction_13495 J002 3_Junction_9571_Junction_13494 J002 3_Junction_9570_Junction_13437_Junction_13973_Junction_14023 J004 3_Junction_9262_Junction_13096_Junction_13233_Junction_13398_Junction_13495_Junction_14481 J003 5_Junction_9560_Junction_9570_Junction_9571 J001														1.45777459363031%																									0.566585320076088%
rrn-3.1 I_+_15060401_15060546_15064996_15065139_15065260_15065301_15065333_15065409_15065659_15065673_15066122_15067090_15067390_15067401 5_Junction_13494_Junction_13495 J002 3_Junction_9571_Junction_13494 J002 3_Junction_9570_Junction_13437_Junction_13973_Junction_14023 J004 3_Junction_9262_Junction_13096_Junction_13233_Junction_13398_Junction_13495_Junction_14481 J003 5_Junction_9560_Junction_9570_Junction_9571 J002	rrn-3.1	WBGene00004622	F31C3.9	I_+_15060401_15060546_15064996_15065139_15065260_15065301_15065333_15065409_15065659_15065673_15066122_15067090_15067390_15067401 5_Junction_13494_Junction_13495 J002 3_Junction_9571_Junction_13494 J002 3_Junction_9570_Junction_13437_Junction_13973_Junction_14023 J004 3_Junction_9262_Junction_13096_Junction_13233_Junction_13398_Junction_13495_Junction_14481 J003 5_Junction_9560_Junction_9570_Junction_9571 J002														2.28942898617806%																									0.697830263276088%
rrn-3.1 I_+_15060401_15060546_15064996_15065139_15065260_15065301_15065333_15065409_15065659_15065673_15066122_15067090_15067390_15067401 5_Junction_13494_Junction_13495 J002 3_Junction_9571_Junction_13494 J002 3_Junction_9570_Junction_13437_Junction_13973_Junction_14023 J004 3_Junction_9262_Junction_13096_Junction_13233_Junction_13398_Junction_13495_Junction_14481 J003 5_Junction_9560_Junction_9570_Junction_9571 J003	rrn-3.1	WBGene00004622	F31C3.9	I_+_15060401_15060546_15064996_15065139_15065260_15065301_15065333_15065409_15065659_15065673_15066122_15067090_15067390_15067401 5_Junction_13494_Junction_13495 J002 3_Junction_9571_Junction_13494 J002 3_Junction_9570_Junction_13437_Junction_13973_Junction_14023 J004 3_Junction_9262_Junction_13096_Junction_13233_Junction_13398_Junction_13495_Junction_14481 J003 5_Junction_9560_Junction_9570_Junction_9571 J003														0.825519004689164%																									0.475872956832881%
rrn-3.1 I_+_15060401_15060546_15064996_15065139_15065260_15065301_15065333_15065409_15065659_15065673_15066122_15067090_15067390_15067401 5_Junction_13494_Junction_13495 J002 3_Junction_9571_Junction_13494 J002 3_Junction_9570_Junction_13437_Junction_13973_Junction_14023 J004 3_Junction_9262_Junction_13096_Junction_13233_Junction_13398_Junction_13495_Junction_14481 J004 5_Junction_9560_Junction_9570_Junction_9571 J001	rrn-3.1	WBGene00004622	F31C3.9	I_+_15060401_15060546_15064996_15065139_15065260_15065301_15065333_15065409_15065659_15065673_15066122_15067090_15067390_15067401 5_Junction_13494_Junction_13495 J002 3_Junction_9571_Junction_13494 J002 3_Junction_9570_Junction_13437_Junction_13973_Junction_14023 J004 3_Junction_9262_Junction_13096_Junction_13233_Junction_13398_Junction_13495_Junction_14481 J004 5_Junction_9560_Junction_9570_Junction_9571 J001														0.536193854907492%																									0.130239021905063%
rrn-3.1 I_+_15060401_15060546_15064996_15065139_15065260_15065301_15065333_15065409_15065659_15065673_15066122_15067090_15067390_15067401 5_Junction_13494_Junction_13495 J002 3_Junction_9571_Junction_13494 J002 3_Junction_9570_Junction_13437_Junction_13973_Junction_14023 J004 3_Junction_9262_Junction_13096_Junction_13233_Junction_13398_Junction_13495_Junction_14481 J004 5_Junction_9560_Junction_9570_Junction_9571 J002	rrn-3.1	WBGene00004622	F31C3.9	I_+_15060401_15060546_15064996_15065139_15065260_15065301_15065333_15065409_15065659_15065673_15066122_15067090_15067390_15067401 5_Junction_13494_Junction_13495 J002 3_Junction_9571_Junction_13494 J002 3_Junction_9570_Junction_13437_Junction_13973_Junction_14023 J004 3_Junction_9262_Junction_13096_Junction_13233_Junction_13398_Junction_13495_Junction_14481 J004 5_Junction_9560_Junction_9570_Junction_9571 J002														0.943451100473811%																									0.148956963665063%
rrn-3.1 I_+_15060401_15060546_15064996_15065139_15065260_15065301_15065333_15065409_15065659_15065673_15066122_15067090_15067390_15067401 5_Junction_13494_Junction_13495 J002 3_Junction_9571_Junction_13494 J002 3_Junction_9570_Junction_13437_Junction_13973_Junction_14023 J004 3_Junction_9262_Junction_13096_Junction_13233_Junction_13398_Junction_13495_Junction_14481 J004 5_Junction_9560_Junction_9570_Junction_9571 J003	rrn-3.1	WBGene00004622	F31C3.9	I_+_15060401_15060546_15064996_15065139_15065260_15065301_15065333_15065409_15065659_15065673_15066122_15067090_15067390_15067401 5_Junction_13494_Junction_13495 J002 3_Junction_9571_Junction_13494 J002 3_Junction_9570_Junction_13437_Junction_13973_Junction_14023 J004 3_Junction_9262_Junction_13096_Junction_13233_Junction_13398_Junction_13495_Junction_14481 J004 5_Junction_9560_Junction_9570_Junction_9571 J003														0.330405994085316%																									0.116179264113844%
rrn-3.1 I_+_15060401_15060546_15064996_15065139_15065260_15065301_15065333_15065409_15065659_15065673_15066122_15067090_15067390_15067401 5_Junction_13494_Junction_13495 J002 3_Junction_9571_Junction_13494 J002 3_Junction_9570_Junction_13437_Junction_13973_Junction_14023 J004 3_Junction_9262_Junction_13096_Junction_13233_Junction_13398_Junction_13495_Junction_14481 J005 5_Junction_9560_Junction_9570_Junction_9571 J001	rrn-3.1	WBGene00004622	F31C3.9	I_+_15060401_15060546_15064996_15065139_15065260_15065301_15065333_15065409_15065659_15065673_15066122_15067090_15067390_15067401 5_Junction_13494_Junction_13495 J002 3_Junction_9571_Junction_13494 J002 3_Junction_9570_Junction_13437_Junction_13973_Junction_14023 J004 3_Junction_9262_Junction_13096_Junction_13233_Junction_13398_Junction_13495_Junction_14481 J005 5_Junction_9560_Junction_9570_Junction_9571 J001														0.927609860617222%																									0.199776529305063%
rrn-3.1 I_+_15060401_15060546_15064996_15065139_15065260_15065301_15065333_15065409_15065659_15065673_15066122_15067090_15067390_15067401 5_Junction_13494_Junction_13495 J002 3_Junction_9571_Junction_13494 J002 3_Junction_9570_Junction_13437_Junction_13973_Junction_14023 J004 3_Junction_9262_Junction_13096_Junction_13233_Junction_13398_Junction_13495_Junction_14481 J005 5_Junction_9560_Junction_9570_Junction_9571 J002	rrn-3.1	WBGene00004622	F31C3.9	I_+_15060401_15060546_15064996_15065139_15065260_15065301_15065333_15065409_15065659_15065673_15066122_15067090_15067390_15067401 5_Junction_13494_Junction_13495 J002 3_Junction_9571_Junction_13494 J002 3_Junction_9570_Junction_13437_Junction_13973_Junction_14023 J004 3_Junction_9262_Junction_13096_Junction_13233_Junction_13398_Junction_13495_Junction_14481 J005 5_Junction_9560_Junction_9570_Junction_9571 J002														1.6433168890536%																									0.246644500665063%
rrn-3.1 I_+_15060401_15060546_15064996_15065139_15065260_15065301_15065333_15065409_15065659_15065673_15066122_15067090_15067390_15067401 5_Junction_13494_Junction_13495 J002 3_Junction_9571_Junction_13494 J002 3_Junction_9570_Junction_13437_Junction_13973_Junction_14023 J004 3_Junction_9262_Junction_13096_Junction_13233_Junction_13398_Junction_13495_Junction_14481 J005 5_Junction_9560_Junction_9570_Junction_9571 J003	rrn-3.1	WBGene00004622	F31C3.9	I_+_15060401_15060546_15064996_15065139_15065260_15065301_15065333_15065409_15065659_15065673_15066122_15067090_15067390_15067401 5_Junction_13494_Junction_13495 J002 3_Junction_9571_Junction_13494 J002 3_Junction_9570_Junction_13437_Junction_13973_Junction_14023 J004 3_Junction_9262_Junction_13096_Junction_13233_Junction_13398_Junction_13495_Junction_14481 J005 5_Junction_9560_Junction_9570_Junction_9571 J003														0.575533890087716%																									0.331829293713844%
rrn-3.1 I_+_15060401_15060546_15064996_15065139_15065260_15065301_15065333_15065409_15065659_15065673_15066122_15067090_15067390_15067401 5_Junction_13494_Junction_13495 J002 3_Junction_9571_Junction_13494 J002 3_Junction_9570_Junction_13437_Junction_13973_Junction_14023 J004 3_Junction_9262_Junction_13096_Junction_13233_Junction_13398_Junction_13495_Junction_14481 J006 5_Junction_9560_Junction_9570_Junction_9571 J001	rrn-3.1	WBGene00004622	F31C3.9	I_+_15060401_15060546_15064996_15065139_15065260_15065301_15065333_15065409_15065659_15065673_15066122_15067090_15067390_15067401 5_Junction_13494_Junction_13495 J002 3_Junction_9571_Junction_13494 J002 3_Junction_9570_Junction_13437_Junction_13973_Junction_14023 J004 3_Junction_9262_Junction_13096_Junction_13233_Junction_13398_Junction_13495_Junction_14481 J006 5_Junction_9560_Junction_9570_Junction_9571 J001														0.311288873385155%																									1.07476953858205%
rrn-3.1 I_+_15060401_15060546_15064996_15065139_15065260_15065301_15065333_15065409_15065659_15065673_15066122_15067090_15067390_15067401 5_Junction_13494_Junction_13495 J002 3_Junction_9571_Junction_13494 J002 3_Junction_9570_Junction_13437_Junction_13973_Junction_14023 J004 3_Junction_9262_Junction_13096_Junction_13233_Junction_13398_Junction_13495_Junction_14481 J006 5_Junction_9560_Junction_9570_Junction_9571 J002	rrn-3.1	WBGene00004622	F31C3.9	I_+_15060401_15060546_15064996_15065139_15065260_15065301_15065333_15065409_15065659_15065673_15066122_15067090_15067390_15067401 5_Junction_13494_Junction_13495 J002 3_Junction_9571_Junction_13494 J002 3_Junction_9570_Junction_13437_Junction_13973_Junction_14023 J004 3_Junction_9262_Junction_13096_Junction_13233_Junction_13398_Junction_13495_Junction_14481 J006 5_Junction_9560_Junction_9570_Junction_9571 J002														0.796075846633328%																									1.52473131042205%
rrn-3.1 I_+_15060401_15060546_15064996_15065139_15065260_15065301_15065333_15065409_15065659_15065673_15066122_15067090_15067390_15067401 5_Junction_13494_Junction_13495 J002 3_Junction_9571_Junction_13494 J002 3_Junction_9570_Junction_13437_Junction_13973_Junction_14023 J004 3_Junction_9262_Junction_13096_Junction_13233_Junction_13398_Junction_13495_Junction_14481 J006 5_Junction_9560_Junction_9570_Junction_9571 J003	rrn-3.1	WBGene00004622	F31C3.9	I_+_15060401_15060546_15064996_15065139_15065260_15065301_15065333_15065409_15065659_15065673_15066122_15067090_15067390_15067401 5_Junction_13494_Junction_13495 J002 3_Junction_9571_Junction_13494 J002 3_Junction_9570_Junction_13437_Junction_13973_Junction_14023 J004 3_Junction_9262_Junction_13096_Junction_13233_Junction_13398_Junction_13495_Junction_14481 J006 5_Junction_9560_Junction_9570_Junction_9571 J003														0.353491995159286%																									1.38184515439807%
rrn-3.1 I_+_15060401_15060546_15064996_15065139_15065260_15065301_15065333_15065409_15065659_15065673_15066122_15067090_15067390_15067401 5_Junction_13815_Junction_13816 J001 3_Junction_9950_Junction_13815 J001 3_Junction_9949_Junction_13769_Junction_14286_Junction_14338 J001 3_Junction_9650_Junction_13435_Junction_13571_Junction_13734_Junction_13816_Junction_14778 J001 5_Junction_9939_Junction_9949_Junction_9950 J001	rrn-3.1	WBGene00004622	F31C3.9	I_+_15060401_15060546_15064996_15065139_15065260_15065301_15065333_15065409_15065659_15065673_15066122_15067090_15067390_15067401 5_Junction_13815_Junction_13816 J001 3_Junction_9950_Junction_13815 J001 3_Junction_9949_Junction_13769_Junction_14286_Junction_14338 J001 3_Junction_9650_Junction_13435_Junction_13571_Junction_13734_Junction_13816_Junction_14778 J001 5_Junction_9939_Junction_9949_Junction_9950 J001	0.119008482454237%													0.0808202737256436%
rrn-3.1 I_+_15060401_15060546_15064996_15065139_15065260_15065301_15065333_15065409_15065659_15065673_15066122_15067090_15067390_15067401 5_Junction_13815_Junction_13816 J001 3_Junction_9950_Junction_13815 J001 3_Junction_9949_Junction_13769_Junction_14286_Junction_14338 J001 3_Junction_9650_Junction_13435_Junction_13571_Junction_13734_Junction_13816_Junction_14778 J001 5_Junction_9939_Junction_9949_Junction_9950 J002	rrn-3.1	WBGene00004622	F31C3.9	I_+_15060401_15060546_15064996_15065139_15065260_15065301_15065333_15065409_15065659_15065673_15066122_15067090_15067390_15067401 5_Junction_13815_Junction_13816 J001 3_Junction_9950_Junction_13815 J001 3_Junction_9949_Junction_13769_Junction_14286_Junction_14338 J001 3_Junction_9650_Junction_13435_Junction_13571_Junction_13734_Junction_13816_Junction_14778 J001 5_Junction_9939_Junction_9949_Junction_9950 J002	0.212831516816332%													0.205034708592772%
rrn-3.1 I_+_15060401_15060546_15064996_15065139_15065260_15065301_15065333_15065409_15065659_15065673_15066122_15067090_15067390_15067401 5_Junction_13815_Junction_13816 J001 3_Junction_9950_Junction_13815 J001 3_Junction_9949_Junction_13769_Junction_14286_Junction_14338 J001 3_Junction_9650_Junction_13435_Junction_13571_Junction_13734_Junction_13816_Junction_14778 J001 5_Junction_9939_Junction_9949_Junction_9950 J003	rrn-3.1	WBGene00004622	F31C3.9	I_+_15060401_15060546_15064996_15065139_15065260_15065301_15065333_15065409_15065659_15065673_15066122_15067090_15067390_15067401 5_Junction_13815_Junction_13816 J001 3_Junction_9950_Junction_13815 J001 3_Junction_9949_Junction_13769_Junction_14286_Junction_14338 J001 3_Junction_9650_Junction_13435_Junction_13571_Junction_13734_Junction_13816_Junction_14778 J001 5_Junction_9939_Junction_9949_Junction_9950 J003	0.12589429772193%													0.0898913495509242%
rrn-3.1 I_+_15060401_15060546_15064996_15065139_15065260_15065301_15065333_15065409_15065659_15065673_15066122_15067090_15067390_15067401 5_Junction_13815_Junction_13816 J001 3_Junction_9950_Junction_13815 J001 3_Junction_9949_Junction_13769_Junction_14286_Junction_14338 J001 3_Junction_9650_Junction_13435_Junction_13571_Junction_13734_Junction_13816_Junction_14778 J002 5_Junction_9939_Junction_9949_Junction_9950 J001	rrn-3.1	WBGene00004622	F31C3.9	I_+_15060401_15060546_15064996_15065139_15065260_15065301_15065333_15065409_15065659_15065673_15066122_15067090_15067390_15067401 5_Junction_13815_Junction_13816 J001 3_Junction_9950_Junction_13815 J001 3_Junction_9949_Junction_13769_Junction_14286_Junction_14338 J001 3_Junction_9650_Junction_13435_Junction_13571_Junction_13734_Junction_13816_Junction_14778 J002 5_Junction_9939_Junction_9949_Junction_9950 J001	0.0315733803296625%													0.105141597657374%
rrn-3.1 I_+_15060401_15060546_15064996_15065139_15065260_15065301_15065333_15065409_15065659_15065673_15066122_15067090_15067390_15067401 5_Junction_13815_Junction_13816 J001 3_Junction_9950_Junction_13815 J001 3_Junction_9949_Junction_13769_Junction_14286_Junction_14338 J001 3_Junction_9650_Junction_13435_Junction_13571_Junction_13734_Junction_13816_Junction_14778 J002 5_Junction_9939_Junction_9949_Junction_9950 J002	rrn-3.1	WBGene00004622	F31C3.9	I_+_15060401_15060546_15064996_15065139_15065260_15065301_15065333_15065409_15065659_15065673_15066122_15067090_15067390_15067401 5_Junction_13815_Junction_13816 J001 3_Junction_9950_Junction_13815 J001 3_Junction_9949_Junction_13769_Junction_14286_Junction_14338 J001 3_Junction_9650_Junction_13435_Junction_13571_Junction_13734_Junction_13816_Junction_14778 J002 5_Junction_9939_Junction_9949_Junction_9950 J002	0.0349520755955775%													0.20994872598598%
rrn-3.1 I_+_15060401_15060546_15064996_15065139_15065260_15065301_15065333_15065409_15065659_15065673_15066122_15067090_15067390_15067401 5_Junction_13815_Junction_13816 J001 3_Junction_9950_Junction_13815 J001 3_Junction_9949_Junction_13769_Junction_14286_Junction_14338 J001 3_Junction_9650_Junction_13435_Junction_13571_Junction_13734_Junction_13816_Junction_14778 J002 5_Junction_9939_Junction_9949_Junction_9950 J003	rrn-3.1	WBGene00004622	F31C3.9	I_+_15060401_15060546_15064996_15065139_15065260_15065301_15065333_15065409_15065659_15065673_15066122_15067090_15067390_15067401 5_Junction_13815_Junction_13816 J001 3_Junction_9950_Junction_13815 J001 3_Junction_9949_Junction_13769_Junction_14286_Junction_14338 J001 3_Junction_9650_Junction_13435_Junction_13571_Junction_13734_Junction_13816_Junction_14778 J002 5_Junction_9939_Junction_9949_Junction_9950 J003	0.023132258656635%													0.0909129764711313%
rrn-3.1 I_+_15060401_15060546_15064996_15065139_15065260_15065301_15065333_15065409_15065659_15065673_15066122_15067090_15067390_15067401 5_Junction_13815_Junction_13816 J001 3_Junction_9950_Junction_13815 J001 3_Junction_9949_Junction_13769_Junction_14286_Junction_14338 J001 3_Junction_9650_Junction_13435_Junction_13571_Junction_13734_Junction_13816_Junction_14778 J003 5_Junction_9939_Junction_9949_Junction_9950 J001	rrn-3.1	WBGene00004622	F31C3.9	I_+_15060401_15060546_15064996_15065139_15065260_15065301_15065333_15065409_15065659_15065673_15066122_15067090_15067390_15067401 5_Junction_13815_Junction_13816 J001 3_Junction_9950_Junction_13815 J001 3_Junction_9949_Junction_13769_Junction_14286_Junction_14338 J001 3_Junction_9650_Junction_13435_Junction_13571_Junction_13734_Junction_13816_Junction_14778 J003 5_Junction_9939_Junction_9949_Junction_9950 J001	0.12553790101515%													0.18403047557509%
rrn-3.1 I_+_15060401_15060546_15064996_15065139_15065260_15065301_15065333_15065409_15065659_15065673_15066122_15067090_15067390_15067401 5_Junction_13815_Junction_13816 J001 3_Junction_9950_Junction_13815 J001 3_Junction_9949_Junction_13769_Junction_14286_Junction_14338 J001 3_Junction_9650_Junction_13435_Junction_13571_Junction_13734_Junction_13816_Junction_14778 J003 5_Junction_9939_Junction_9949_Junction_9950 J002	rrn-3.1	WBGene00004622	F31C3.9	I_+_15060401_15060546_15064996_15065139_15065260_15065301_15065333_15065409_15065659_15065673_15066122_15067090_15067390_15067401 5_Junction_13815_Junction_13816 J001 3_Junction_9950_Junction_13815 J001 3_Junction_9949_Junction_13769_Junction_14286_Junction_14338 J001 3_Junction_9650_Junction_13435_Junction_13571_Junction_13734_Junction_13816_Junction_14778 J003 5_Junction_9939_Junction_9949_Junction_9950 J002	0.426921914815035%													0.379520543781047%
rrn-3.1 I_+_15060401_15060546_15064996_15065139_15065260_15065301_15065333_15065409_15065659_15065673_15066122_15067090_15067390_15067401 5_Junction_13815_Junction_13816 J001 3_Junction_9950_Junction_13815 J001 3_Junction_9949_Junction_13769_Junction_14286_Junction_14338 J001 3_Junction_9650_Junction_13435_Junction_13571_Junction_13734_Junction_13816_Junction_14778 J003 5_Junction_9939_Junction_9949_Junction_9950 J003	rrn-3.1	WBGene00004622	F31C3.9	I_+_15060401_15060546_15064996_15065139_15065260_15065301_15065333_15065409_15065659_15065673_15066122_15067090_15067390_15067401 5_Junction_13815_Junction_13816 J001 3_Junction_9950_Junction_13815 J001 3_Junction_9949_Junction_13769_Junction_14286_Junction_14338 J001 3_Junction_9650_Junction_13435_Junction_13571_Junction_13734_Junction_13816_Junction_14778 J003 5_Junction_9939_Junction_9949_Junction_9950 J003	0.22169095510044%													0.155285098552833%
rrn-3.1 I_+_15060401_15060546_15064996_15065139_15065260_15065301_15065333_15065409_15065659_15065673_15066122_15067090_15067390_15067401 5_Junction_13815_Junction_13816 J001 3_Junction_9950_Junction_13815 J001 3_Junction_9949_Junction_13769_Junction_14286_Junction_14338 J001 3_Junction_9650_Junction_13435_Junction_13571_Junction_13734_Junction_13816_Junction_14778 J004 5_Junction_9939_Junction_9949_Junction_9950 J001	rrn-3.1	WBGene00004622	F31C3.9	I_+_15060401_15060546_15064996_15065139_15065260_15065301_15065333_15065409_15065659_15065673_15066122_15067090_15067390_15067401 5_Junction_13815_Junction_13816 J001 3_Junction_9950_Junction_13815 J001 3_Junction_9949_Junction_13769_Junction_14286_Junction_14338 J001 3_Junction_9650_Junction_13435_Junction_13571_Junction_13734_Junction_13816_Junction_14778 J004 5_Junction_9939_Junction_9949_Junction_9950 J001	0.0563755021617375%													0.0782710696803884%
rrn-3.1 I_+_15060401_15060546_15064996_15065139_15065260_15065301_15065333_15065409_15065659_15065673_15066122_15067090_15067390_15067401 5_Junction_13815_Junction_13816 J001 3_Junction_9950_Junction_13815 J001 3_Junction_9949_Junction_13769_Junction_14286_Junction_14338 J001 3_Junction_9650_Junction_13435_Junction_13571_Junction_13734_Junction_13816_Junction_14778 J004 5_Junction_9939_Junction_9949_Junction_9950 J002	rrn-3.1	WBGene00004622	F31C3.9	I_+_15060401_15060546_15064996_15065139_15065260_15065301_15065333_15065409_15065659_15065673_15066122_15067090_15067390_15067401 5_Junction_13815_Junction_13816 J001 3_Junction_9950_Junction_13815 J001 3_Junction_9949_Junction_13769_Junction_14286_Junction_14338 J001 3_Junction_9650_Junction_13435_Junction_13571_Junction_13734_Junction_13816_Junction_14778 J004 5_Junction_9939_Junction_9949_Junction_9950 J002	0.143182966012582%													0.174826078006228%
rrn-3.1 I_+_15060401_15060546_15064996_15065139_15065260_15065301_15065333_15065409_15065659_15065673_15066122_15067090_15067390_15067401 5_Junction_13815_Junction_13816 J001 3_Junction_9950_Junction_13815 J001 3_Junction_9949_Junction_13769_Junction_14286_Junction_14338 J001 3_Junction_9650_Junction_13435_Junction_13571_Junction_13734_Junction_13816_Junction_14778 J004 5_Junction_9939_Junction_9949_Junction_9950 J003	rrn-3.1	WBGene00004622	F31C3.9	I_+_15060401_15060546_15064996_15065139_15065260_15065301_15065333_15065409_15065659_15065673_15066122_15067090_15067390_15067401 5_Junction_13815_Junction_13816 J001 3_Junction_9950_Junction_13815 J001 3_Junction_9949_Junction_13769_Junction_14286_Junction_14338 J001 3_Junction_9650_Junction_13435_Junction_13571_Junction_13734_Junction_13816_Junction_14778 J004 5_Junction_9939_Junction_9949_Junction_9950 J003	0.07754053165443%													0.0659592683814231%
rrn-3.1 I_+_15060401_15060546_15064996_15065139_15065260_15065301_15065333_15065409_15065659_15065673_15066122_15067090_15067390_15067401 5_Junction_13815_Junction_13816 J001 3_Junction_9950_Junction_13815 J001 3_Junction_9949_Junction_13769_Junction_14286_Junction_14338 J001 3_Junction_9650_Junction_13435_Junction_13571_Junction_13734_Junction_13816_Junction_14778 J005 5_Junction_9939_Junction_9949_Junction_9950 J001	rrn-3.1	WBGene00004622	F31C3.9	I_+_15060401_15060546_15064996_15065139_15065260_15065301_15065333_15065409_15065659_15065673_15066122_15067090_15067390_15067401 5_Junction_13815_Junction_13816 J001 3_Junction_9950_Junction_13815 J001 3_Junction_9949_Junction_13769_Junction_14286_Junction_14338 J001 3_Junction_9650_Junction_13435_Junction_13571_Junction_13734_Junction_13816_Junction_14778 J005 5_Junction_9939_Junction_9949_Junction_9950 J001	0.042857761979025%													0.131281928924557%
rrn-3.1 I_+_15060401_15060546_15064996_15065139_15065260_15065301_15065333_15065409_15065659_15065673_15066122_15067090_15067390_15067401 5_Junction_13815_Junction_13816 J001 3_Junction_9950_Junction_13815 J001 3_Junction_9949_Junction_13769_Junction_14286_Junction_14338 J001 3_Junction_9650_Junction_13435_Junction_13571_Junction_13734_Junction_13816_Junction_14778 J005 5_Junction_9939_Junction_9949_Junction_9950 J002	rrn-3.1	WBGene00004622	F31C3.9	I_+_15060401_15060546_15064996_15065139_15065260_15065301_15065333_15065409_15065659_15065673_15066122_15067090_15067390_15067401 5_Junction_13815_Junction_13816 J001 3_Junction_9950_Junction_13815 J001 3_Junction_9949_Junction_13769_Junction_14286_Junction_14338 J001 3_Junction_9650_Junction_13435_Junction_13571_Junction_13734_Junction_13816_Junction_14778 J005 5_Junction_9939_Junction_9949_Junction_9950 J002	0.098091874192335%													0.300280046845146%
rrn-3.1 I_+_15060401_15060546_15064996_15065139_15065260_15065301_15065333_15065409_15065659_15065673_15066122_15067090_15067390_15067401 5_Junction_13815_Junction_13816 J001 3_Junction_9950_Junction_13815 J001 3_Junction_9949_Junction_13769_Junction_14286_Junction_14338 J001 3_Junction_9650_Junction_13435_Junction_13571_Junction_13734_Junction_13816_Junction_14778 J005 5_Junction_9939_Junction_9949_Junction_9950 J003	rrn-3.1	WBGene00004622	F31C3.9	I_+_15060401_15060546_15064996_15065139_15065260_15065301_15065333_15065409_15065659_15065673_15066122_15067090_15067390_15067401 5_Junction_13815_Junction_13816 J001 3_Junction_9950_Junction_13815 J001 3_Junction_9949_Junction_13769_Junction_14286_Junction_14338 J001 3_Junction_9650_Junction_13435_Junction_13571_Junction_13734_Junction_13816_Junction_14778 J005 5_Junction_9939_Junction_9949_Junction_9950 J003	0.05345139678114%													0.113798175958122%
rrn-3.1 I_+_15060401_15060546_15064996_15065139_15065260_15065301_15065333_15065409_15065659_15065673_15066122_15067090_15067390_15067401 5_Junction_13815_Junction_13816 J001 3_Junction_9950_Junction_13815 J001 3_Junction_9949_Junction_13769_Junction_14286_Junction_14338 J001 3_Junction_9650_Junction_13435_Junction_13571_Junction_13734_Junction_13816_Junction_14778 J006 5_Junction_9939_Junction_9949_Junction_9950 J001	rrn-3.1	WBGene00004622	F31C3.9	I_+_15060401_15060546_15064996_15065139_15065260_15065301_15065333_15065409_15065659_15065673_15066122_15067090_15067390_15067401 5_Junction_13815_Junction_13816 J001 3_Junction_9950_Junction_13815 J001 3_Junction_9949_Junction_13769_Junction_14286_Junction_14338 J001 3_Junction_9650_Junction_13435_Junction_13571_Junction_13734_Junction_13816_Junction_14778 J006 5_Junction_9939_Junction_9949_Junction_9950 J001	0.09370222464195%													0.0594703955836964%
rrn-3.1 I_+_15060401_15060546_15064996_15065139_15065260_15065301_15065333_15065409_15065659_15065673_15066122_15067090_15067390_15067401 5_Junction_13815_Junction_13816 J001 3_Junction_9950_Junction_13815 J001 3_Junction_9949_Junction_13769_Junction_14286_Junction_14338 J001 3_Junction_9650_Junction_13435_Junction_13571_Junction_13734_Junction_13816_Junction_14778 J006 5_Junction_9939_Junction_9949_Junction_9950 J002	rrn-3.1	WBGene00004622	F31C3.9	I_+_15060401_15060546_15064996_15065139_15065260_15065301_15065333_15065409_15065659_15065673_15066122_15067090_15067390_15067401 5_Junction_13815_Junction_13816 J001 3_Junction_9950_Junction_13815 J001 3_Junction_9949_Junction_13769_Junction_14286_Junction_14338 J001 3_Junction_9650_Junction_13435_Junction_13571_Junction_13734_Junction_13816_Junction_14778 J006 5_Junction_9939_Junction_9949_Junction_9950 J002	0.27684267029658%													0.162901286104631%
rrn-3.1 I_+_15060401_15060546_15064996_15065139_15065260_15065301_15065333_15065409_15065659_15065673_15066122_15067090_15067390_15067401 5_Junction_13815_Junction_13816 J001 3_Junction_9950_Junction_13815 J001 3_Junction_9949_Junction_13769_Junction_14286_Junction_14338 J001 3_Junction_9650_Junction_13435_Junction_13571_Junction_13734_Junction_13816_Junction_14778 J006 5_Junction_9939_Junction_9949_Junction_9950 J003	rrn-3.1	WBGene00004622	F31C3.9	I_+_15060401_15060546_15064996_15065139_15065260_15065301_15065333_15065409_15065659_15065673_15066122_15067090_15067390_15067401 5_Junction_13815_Junction_13816 J001 3_Junction_9950_Junction_13815 J001 3_Junction_9949_Junction_13769_Junction_14286_Junction_14338 J001 3_Junction_9650_Junction_13435_Junction_13571_Junction_13734_Junction_13816_Junction_14778 J006 5_Junction_9939_Junction_9949_Junction_9950 J003	0.14760870951897%													0.0715911552730122%
rrn-3.1 I_+_15060401_15060546_15064996_15065139_15065260_15065301_15065333_15065409_15065659_15065673_15066122_15067090_15067390_15067401 5_Junction_13815_Junction_13816 J001 3_Junction_9950_Junction_13815 J001 3_Junction_9949_Junction_13769_Junction_14286_Junction_14338 J002 3_Junction_9650_Junction_13435_Junction_13571_Junction_13734_Junction_13816_Junction_14778 J001 5_Junction_9939_Junction_9949_Junction_9950 J001	rrn-3.1	WBGene00004622	F31C3.9	I_+_15060401_15060546_15064996_15065139_15065260_15065301_15065333_15065409_15065659_15065673_15066122_15067090_15067390_15067401 5_Junction_13815_Junction_13816 J001 3_Junction_9950_Junction_13815 J001 3_Junction_9949_Junction_13769_Junction_14286_Junction_14338 J002 3_Junction_9650_Junction_13435_Junction_13571_Junction_13734_Junction_13816_Junction_14778 J001 5_Junction_9939_Junction_9949_Junction_9950 J001	0.384096923340437%													0.0874267240177658%
rrn-3.1 I_+_15060401_15060546_15064996_15065139_15065260_15065301_15065333_15065409_15065659_15065673_15066122_15067090_15067390_15067401 5_Junction_13815_Junction_13816 J001 3_Junction_9950_Junction_13815 J001 3_Junction_9949_Junction_13769_Junction_14286_Junction_14338 J002 3_Junction_9650_Junction_13435_Junction_13571_Junction_13734_Junction_13816_Junction_14778 J001 5_Junction_9939_Junction_9949_Junction_9950 J002	rrn-3.1	WBGene00004622	F31C3.9	I_+_15060401_15060546_15064996_15065139_15065260_15065301_15065333_15065409_15065659_15065673_15066122_15067090_15067390_15067401 5_Junction_13815_Junction_13816 J001 3_Junction_9950_Junction_13815 J001 3_Junction_9949_Junction_13769_Junction_14286_Junction_14338 J002 3_Junction_9650_Junction_13435_Junction_13571_Junction_13734_Junction_13816_Junction_14778 J001 5_Junction_9939_Junction_9949_Junction_9950 J002	0.391376979254237%													0.191600990221212%
rrn-3.1 I_+_15060401_15060546_15064996_15065139_15065260_15065301_15065333_15065409_15065659_15065673_15066122_15067090_15067390_15067401 5_Junction_13815_Junction_13816 J001 3_Junction_9950_Junction_13815 J001 3_Junction_9949_Junction_13769_Junction_14286_Junction_14338 J002 3_Junction_9650_Junction_13435_Junction_13571_Junction_13734_Junction_13816_Junction_14778 J001 5_Junction_9939_Junction_9949_Junction_9950 J003	rrn-3.1	WBGene00004622	F31C3.9	I_+_15060401_15060546_15064996_15065139_15065260_15065301_15065333_15065409_15065659_15065673_15066122_15067090_15067390_15067401 5_Junction_13815_Junction_13816 J001 3_Junction_9950_Junction_13815 J001 3_Junction_9949_Junction_13769_Junction_14286_Junction_14338 J002 3_Junction_9650_Junction_13435_Junction_13571_Junction_13734_Junction_13816_Junction_14778 J001 5_Junction_9939_Junction_9949_Junction_9950 J003	0.273604640170325%													0.0846499757047117%
rrn-3.1 I_+_15060401_15060546_15064996_15065139_15065260_15065301_15065333_15065409_15065659_15065673_15066122_15067090_15067390_15067401 5_Junction_13815_Junction_13816 J001 3_Junction_9950_Junction_13815 J001 3_Junction_9949_Junction_13769_Junction_14286_Junction_14338 J002 3_Junction_9650_Junction_13435_Junction_13571_Junction_13734_Junction_13816_Junction_14778 J002 5_Junction_9939_Junction_9949_Junction_9950 J001	rrn-3.1	WBGene00004622	F31C3.9	I_+_15060401_15060546_15064996_15065139_15065260_15065301_15065333_15065409_15065659_15065673_15066122_15067090_15067390_15067401 5_Junction_13815_Junction_13816 J001 3_Junction_9950_Junction_13815 J001 3_Junction_9949_Junction_13769_Junction_14286_Junction_14338 J002 3_Junction_9650_Junction_13435_Junction_13571_Junction_13734_Junction_13816_Junction_14778 J002 5_Junction_9939_Junction_9949_Junction_9950 J001	0.114814359308062%													0.149847084854619%
rrn-3.1 I_+_15060401_15060546_15064996_15065139_15065260_15065301_15065333_15065409_15065659_15065673_15066122_15067090_15067390_15067401 5_Junction_13815_Junction_13816 J001 3_Junction_9950_Junction_13815 J001 3_Junction_9949_Junction_13769_Junction_14286_Junction_14338 J002 3_Junction_9650_Junction_13435_Junction_13571_Junction_13734_Junction_13816_Junction_14778 J002 5_Junction_9939_Junction_9949_Junction_9950 J002	rrn-3.1	WBGene00004622	F31C3.9	I_+_15060401_15060546_15064996_15065139_15065260_15065301_15065333_15065409_15065659_15065673_15066122_15067090_15067390_15067401 5_Junction_13815_Junction_13816 J001 3_Junction_9950_Junction_13815 J001 3_Junction_9949_Junction_13769_Junction_14286_Junction_14338 J002 3_Junction_9650_Junction_13435_Junction_13571_Junction_13734_Junction_13816_Junction_14778 J002 5_Junction_9939_Junction_9949_Junction_9950 J002	0.0823211470921625%													0.257529574606274%
rrn-3.1 I_+_15060401_15060546_15064996_15065139_15065260_15065301_15065333_15065409_15065659_15065673_15066122_15067090_15067390_15067401 5_Junction_13815_Junction_13816 J001 3_Junction_9950_Junction_13815 J001 3_Junction_9949_Junction_13769_Junction_14286_Junction_14338 J002 3_Junction_9650_Junction_13435_Junction_13571_Junction_13734_Junction_13816_Junction_14778 J002 5_Junction_9939_Junction_9949_Junction_9950 J003	rrn-3.1	WBGene00004622	F31C3.9	I_+_15060401_15060546_15064996_15065139_15065260_15065301_15065333_15065409_15065659_15065673_15066122_15067090_15067390_15067401 5_Junction_13815_Junction_13816 J001 3_Junction_9950_Junction_13815 J001 3_Junction_9949_Junction_13769_Junction_14286_Junction_14338 J002 3_Junction_9650_Junction_13435_Junction_13571_Junction_13734_Junction_13816_Junction_14778 J002 5_Junction_9939_Junction_9949_Junction_9950 J003	0.063786786261025%													0.111458059533555%
rrn-3.1 I_+_15060401_15060546_15064996_15065139_15065260_15065301_15065333_15065409_15065659_15065673_15066122_15067090_15067390_15067401 5_Junction_13815_Junction_13816 J001 3_Junction_9950_Junction_13815 J001 3_Junction_9949_Junction_13769_Junction_14286_Junction_14338 J002 3_Junction_9650_Junction_13435_Junction_13571_Junction_13734_Junction_13816_Junction_14778 J003 5_Junction_9939_Junction_9949_Junction_9950 J001	rrn-3.1	WBGene00004622	F31C3.9	I_+_15060401_15060546_15064996_15065139_15065260_15065301_15065333_15065409_15065659_15065673_15066122_15067090_15067390_15067401 5_Junction_13815_Junction_13816 J001 3_Junction_9950_Junction_13815 J001 3_Junction_9949_Junction_13769_Junction_14286_Junction_14338 J002 3_Junction_9650_Junction_13435_Junction_13571_Junction_13734_Junction_13816_Junction_14778 J003 5_Junction_9939_Junction_9949_Junction_9950 J001	0.2837842726735%													0.246255829417263%
rrn-3.1 I_+_15060401_15060546_15064996_15065139_15065260_15065301_15065333_15065409_15065659_15065673_15066122_15067090_15067390_15067401 5_Junction_13815_Junction_13816 J001 3_Junction_9950_Junction_13815 J001 3_Junction_9949_Junction_13769_Junction_14286_Junction_14338 J002 3_Junction_9650_Junction_13435_Junction_13571_Junction_13734_Junction_13816_Junction_14778 J003 5_Junction_9939_Junction_9949_Junction_9950 J002	rrn-3.1	WBGene00004622	F31C3.9	I_+_15060401_15060546_15064996_15065139_15065260_15065301_15065333_15065409_15065659_15065673_15066122_15067090_15067390_15067401 5_Junction_13815_Junction_13816 J001 3_Junction_9950_Junction_13815 J001 3_Junction_9949_Junction_13769_Junction_14286_Junction_14338 J002 3_Junction_9650_Junction_13435_Junction_13571_Junction_13734_Junction_13816_Junction_14778 J003 5_Junction_9939_Junction_9949_Junction_9950 J002	0.6153001062839%													0.428299782375811%
rrn-3.1 I_+_15060401_15060546_15064996_15065139_15065260_15065301_15065333_15065409_15065659_15065673_15066122_15067090_15067390_15067401 5_Junction_13815_Junction_13816 J001 3_Junction_9950_Junction_13815 J001 3_Junction_9949_Junction_13769_Junction_14286_Junction_14338 J002 3_Junction_9650_Junction_13435_Junction_13571_Junction_13734_Junction_13816_Junction_14778 J003 5_Junction_9939_Junction_9949_Junction_9950 J003	rrn-3.1	WBGene00004622	F31C3.9	I_+_15060401_15060546_15064996_15065139_15065260_15065301_15065333_15065409_15065659_15065673_15066122_15067090_15067390_15067401 5_Junction_13815_Junction_13816 J001 3_Junction_9950_Junction_13815 J001 3_Junction_9949_Junction_13769_Junction_14286_Junction_14338 J002 3_Junction_9650_Junction_13435_Junction_13571_Junction_13734_Junction_13816_Junction_14778 J003 5_Junction_9939_Junction_9949_Junction_9950 J003	0.34057336648135%													0.174868326385821%
rrn-3.1 I_+_15060401_15060546_15064996_15065139_15065260_15065301_15065333_15065409_15065659_15065673_15066122_15067090_15067390_15067401 5_Junction_13815_Junction_13816 J001 3_Junction_9950_Junction_13815 J001 3_Junction_9949_Junction_13769_Junction_14286_Junction_14338 J002 3_Junction_9650_Junction_13435_Junction_13571_Junction_13734_Junction_13816_Junction_14778 J004 5_Junction_9939_Junction_9949_Junction_9950 J001	rrn-3.1	WBGene00004622	F31C3.9	I_+_15060401_15060546_15064996_15065139_15065260_15065301_15065333_15065409_15065659_15065673_15066122_15067090_15067390_15067401 5_Junction_13815_Junction_13816 J001 3_Junction_9950_Junction_13815 J001 3_Junction_9949_Junction_13769_Junction_14286_Junction_14338 J002 3_Junction_9650_Junction_13435_Junction_13571_Junction_13734_Junction_13816_Junction_14778 J004 5_Junction_9939_Junction_9949_Junction_9950 J001	0.156555234750437%													0.0989252403701752%
rrn-3.1 I_+_15060401_15060546_15064996_15065139_15065260_15065301_15065333_15065409_15065659_15065673_15066122_15067090_15067390_15067401 5_Junction_13815_Junction_13816 J001 3_Junction_9950_Junction_13815 J001 3_Junction_9949_Junction_13769_Junction_14286_Junction_14338 J002 3_Junction_9650_Junction_13435_Junction_13571_Junction_13734_Junction_13816_Junction_14778 J004 5_Junction_9939_Junction_9949_Junction_9950 J002	rrn-3.1	WBGene00004622	F31C3.9	I_+_15060401_15060546_15064996_15065139_15065260_15065301_15065333_15065409_15065659_15065673_15066122_15067090_15067390_15067401 5_Junction_13815_Junction_13816 J001 3_Junction_9950_Junction_13815 J001 3_Junction_9949_Junction_13769_Junction_14286_Junction_14338 J002 3_Junction_9650_Junction_13435_Junction_13571_Junction_13734_Junction_13816_Junction_14778 J004 5_Junction_9939_Junction_9949_Junction_9950 J002	0.227773037974237%													0.18789661715806%
rrn-3.1 I_+_15060401_15060546_15064996_15065139_15065260_15065301_15065333_15065409_15065659_15065673_15066122_15067090_15067390_15067401 5_Junction_13815_Junction_13816 J001 3_Junction_9950_Junction_13815 J001 3_Junction_9949_Junction_13769_Junction_14286_Junction_14338 J002 3_Junction_9650_Junction_13435_Junction_13571_Junction_13734_Junction_13816_Junction_14778 J004 5_Junction_9939_Junction_9949_Junction_9950 J003	rrn-3.1	WBGene00004622	F31C3.9	I_+_15060401_15060546_15064996_15065139_15065260_15065301_15065333_15065409_15065659_15065673_15066122_15067090_15067390_15067401 5_Junction_13815_Junction_13816 J001 3_Junction_9950_Junction_13815 J001 3_Junction_9949_Junction_13769_Junction_14286_Junction_14338 J002 3_Junction_9650_Junction_13435_Junction_13571_Junction_13734_Junction_13816_Junction_14778 J004 5_Junction_9939_Junction_9949_Junction_9950 J003	0.137684706867825%													0.0737173191899043%
rrn-3.1 I_+_15060401_15060546_15064996_15065139_15065260_15065301_15065333_15065409_15065659_15065673_15066122_15067090_15067390_15067401 5_Junction_13815_Junction_13816 J001 3_Junction_9950_Junction_13815 J001 3_Junction_9949_Junction_13769_Junction_14286_Junction_14338 J002 3_Junction_9650_Junction_13435_Junction_13571_Junction_13734_Junction_13816_Junction_14778 J005 5_Junction_9939_Junction_9949_Junction_9950 J001	rrn-3.1	WBGene00004622	F31C3.9	I_+_15060401_15060546_15064996_15065139_15065260_15065301_15065333_15065409_15065659_15065673_15066122_15067090_15067390_15067401 5_Junction_13815_Junction_13816 J001 3_Junction_9950_Junction_13815 J001 3_Junction_9949_Junction_13769_Junction_14286_Junction_14338 J002 3_Junction_9650_Junction_13435_Junction_13571_Junction_13734_Junction_13816_Junction_14778 J005 5_Junction_9939_Junction_9949_Junction_9950 J001	0.125478491381625%													0.156455072312503%
rrn-3.1 I_+_15060401_15060546_15064996_15065139_15065260_15065301_15065333_15065409_15065659_15065673_15066122_15067090_15067390_15067401 5_Junction_13815_Junction_13816 J001 3_Junction_9950_Junction_13815 J001 3_Junction_9949_Junction_13769_Junction_14286_Junction_14338 J002 3_Junction_9650_Junction_13435_Junction_13571_Junction_13734_Junction_13816_Junction_14778 J005 5_Junction_9939_Junction_9949_Junction_9950 J002	rrn-3.1	WBGene00004622	F31C3.9	I_+_15060401_15060546_15064996_15065139_15065260_15065301_15065333_15065409_15065659_15065673_15066122_15067090_15067390_15067401 5_Junction_13815_Junction_13816 J001 3_Junction_9950_Junction_13815 J001 3_Junction_9949_Junction_13769_Junction_14286_Junction_14338 J002 3_Junction_9650_Junction_13435_Junction_13571_Junction_13734_Junction_13816_Junction_14778 J005 5_Junction_9939_Junction_9949_Junction_9950 J002	0.162400924654025%													0.301209425503669%
rrn-3.1 I_+_15060401_15060546_15064996_15065139_15065260_15065301_15065333_15065409_15065659_15065673_15066122_15067090_15067390_15067401 5_Junction_13815_Junction_13816 J001 3_Junction_9950_Junction_13815 J001 3_Junction_9949_Junction_13769_Junction_14286_Junction_14338 J002 3_Junction_9650_Junction_13435_Junction_13571_Junction_13734_Junction_13816_Junction_14778 J005 5_Junction_9939_Junction_9949_Junction_9950 J003	rrn-3.1	WBGene00004622	F31C3.9	I_+_15060401_15060546_15064996_15065139_15065260_15065301_15065333_15065409_15065659_15065673_15066122_15067090_15067390_15067401 5_Junction_13815_Junction_13816 J001 3_Junction_9950_Junction_13815 J001 3_Junction_9949_Junction_13769_Junction_14286_Junction_14338 J002 3_Junction_9650_Junction_13435_Junction_13571_Junction_13734_Junction_13816_Junction_14778 J005 5_Junction_9939_Junction_9949_Junction_9950 J003	0.09882462635935%													0.115647384103965%
rrn-3.1 I_+_15060401_15060546_15064996_15065139_15065260_15065301_15065333_15065409_15065659_15065673_15066122_15067090_15067390_15067401 5_Junction_13815_Junction_13816 J001 3_Junction_9950_Junction_13815 J001 3_Junction_9949_Junction_13769_Junction_14286_Junction_14338 J002 3_Junction_9650_Junction_13435_Junction_13571_Junction_13734_Junction_13816_Junction_14778 J006 5_Junction_9939_Junction_9949_Junction_9950 J001	rrn-3.1	WBGene00004622	F31C3.9	I_+_15060401_15060546_15064996_15065139_15065260_15065301_15065333_15065409_15065659_15065673_15066122_15067090_15067390_15067401 5_Junction_13815_Junction_13816 J001 3_Junction_9950_Junction_13815 J001 3_Junction_9949_Junction_13769_Junction_14286_Junction_14338 J002 3_Junction_9650_Junction_13435_Junction_13571_Junction_13734_Junction_13816_Junction_14778 J006 5_Junction_9939_Junction_9949_Junction_9950 J001	0.23688744214925%													0.0514823719699242%
rrn-3.1 I_+_15060401_15060546_15064996_15065139_15065260_15065301_15065333_15065409_15065659_15065673_15066122_15067090_15067390_15067401 5_Junction_13815_Junction_13816 J001 3_Junction_9950_Junction_13815 J001 3_Junction_9949_Junction_13769_Junction_14286_Junction_14338 J002 3_Junction_9650_Junction_13435_Junction_13571_Junction_13734_Junction_13816_Junction_14778 J006 5_Junction_9939_Junction_9949_Junction_9950 J002	rrn-3.1	WBGene00004622	F31C3.9	I_+_15060401_15060546_15064996_15065139_15065260_15065301_15065333_15065409_15065659_15065673_15066122_15067090_15067390_15067401 5_Junction_13815_Junction_13816 J001 3_Junction_9950_Junction_13815 J001 3_Junction_9949_Junction_13769_Junction_14286_Junction_14338 J002 3_Junction_9650_Junction_13435_Junction_13571_Junction_13734_Junction_13816_Junction_14778 J006 5_Junction_9939_Junction_9949_Junction_9950 J002	0.41743907727945%													0.12576623679679%
rrn-3.1 I_+_15060401_15060546_15064996_15065139_15065260_15065301_15065333_15065409_15065659_15065673_15066122_15067090_15067390_15067401 5_Junction_13815_Junction_13816 J001 3_Junction_9950_Junction_13815 J001 3_Junction_9949_Junction_13769_Junction_14286_Junction_14338 J002 3_Junction_9650_Junction_13435_Junction_13571_Junction_13734_Junction_13816_Junction_14778 J006 5_Junction_9939_Junction_9949_Junction_9950 J003	rrn-3.1	WBGene00004622	F31C3.9	I_+_15060401_15060546_15064996_15065139_15065260_15065301_15065333_15065409_15065659_15065673_15066122_15067090_15067390_15067401 5_Junction_13815_Junction_13816 J001 3_Junction_9950_Junction_13815 J001 3_Junction_9949_Junction_13769_Junction_14286_Junction_14338 J002 3_Junction_9650_Junction_13435_Junction_13571_Junction_13734_Junction_13816_Junction_14778 J006 5_Junction_9939_Junction_9949_Junction_9950 J003	0.2454706974063%													0.0538403035029757%
rrn-3.1 I_+_15060401_15060546_15064996_15065139_15065260_15065301_15065333_15065409_15065659_15065673_15066122_15067090_15067390_15067401 5_Junction_13815_Junction_13816 J001 3_Junction_9950_Junction_13815 J001 3_Junction_9949_Junction_13769_Junction_14286_Junction_14338 J003 3_Junction_9650_Junction_13435_Junction_13571_Junction_13734_Junction_13816_Junction_14778 J001 5_Junction_9939_Junction_9949_Junction_9950 J001	rrn-3.1	WBGene00004622	F31C3.9	I_+_15060401_15060546_15064996_15065139_15065260_15065301_15065333_15065409_15065659_15065673_15066122_15067090_15067390_15067401 5_Junction_13815_Junction_13816 J001 3_Junction_9950_Junction_13815 J001 3_Junction_9949_Junction_13769_Junction_14286_Junction_14338 J003 3_Junction_9650_Junction_13435_Junction_13571_Junction_13734_Junction_13816_Junction_14778 J001 5_Junction_9939_Junction_9949_Junction_9950 J001	0.0457423887481%													0.0680645352301256%
rrn-3.1 I_+_15060401_15060546_15064996_15065139_15065260_15065301_15065333_15065409_15065659_15065673_15066122_15067090_15067390_15067401 5_Junction_13815_Junction_13816 J001 3_Junction_9950_Junction_13815 J001 3_Junction_9949_Junction_13769_Junction_14286_Junction_14338 J003 3_Junction_9650_Junction_13435_Junction_13571_Junction_13734_Junction_13816_Junction_14778 J001 5_Junction_9939_Junction_9949_Junction_9950 J002	rrn-3.1	WBGene00004622	F31C3.9	I_+_15060401_15060546_15064996_15065139_15065260_15065301_15065333_15065409_15065659_15065673_15066122_15067090_15067390_15067401 5_Junction_13815_Junction_13816 J001 3_Junction_9950_Junction_13815 J001 3_Junction_9949_Junction_13769_Junction_14286_Junction_14338 J003 3_Junction_9650_Junction_13435_Junction_13571_Junction_13734_Junction_13816_Junction_14778 J001 5_Junction_9939_Junction_9949_Junction_9950 J002	0.02286700167114%													0.176725228222642%
rrn-3.1 I_+_15060401_15060546_15064996_15065139_15065260_15065301_15065333_15065409_15065659_15065673_15066122_15067090_15067390_15067401 5_Junction_13815_Junction_13816 J001 3_Junction_9950_Junction_13815 J001 3_Junction_9949_Junction_13769_Junction_14286_Junction_14338 J003 3_Junction_9650_Junction_13435_Junction_13571_Junction_13734_Junction_13816_Junction_14778 J001 5_Junction_9939_Junction_9949_Junction_9950 J003	rrn-3.1	WBGene00004622	F31C3.9	I_+_15060401_15060546_15064996_15065139_15065260_15065301_15065333_15065409_15065659_15065673_15066122_15067090_15067390_15067401 5_Junction_13815_Junction_13816 J001 3_Junction_9950_Junction_13815 J001 3_Junction_9949_Junction_13769_Junction_14286_Junction_14338 J003 3_Junction_9650_Junction_13435_Junction_13571_Junction_13734_Junction_13816_Junction_14778 J001 5_Junction_9939_Junction_9949_Junction_9950 J003	0.01524466778076%													0.082006281862432%
rrn-3.1 I_+_15060401_15060546_15064996_15065139_15065260_15065301_15065333_15065409_15065659_15065673_15066122_15067090_15067390_15067401 5_Junction_13815_Junction_13816 J001 3_Junction_9950_Junction_13815 J001 3_Junction_9949_Junction_13769_Junction_14286_Junction_14338 J003 3_Junction_9650_Junction_13435_Junction_13571_Junction_13734_Junction_13816_Junction_14778 J002 5_Junction_9939_Junction_9949_Junction_9950 J001	rrn-3.1	WBGene00004622	F31C3.9	I_+_15060401_15060546_15064996_15065139_15065260_15065301_15065333_15065409_15065659_15065673_15066122_15067090_15067390_15067401 5_Junction_13815_Junction_13816 J001 3_Junction_9950_Junction_13815 J001 3_Junction_9949_Junction_13769_Junction_14286_Junction_14338 J003 3_Junction_9650_Junction_13435_Junction_13571_Junction_13734_Junction_13816_Junction_14778 J002 5_Junction_9939_Junction_9949_Junction_9950 J001	0.0305045822367%													0.0817722925527686%
rrn-3.1 I_+_15060401_15060546_15064996_15065139_15065260_15065301_15065333_15065409_15065659_15065673_15066122_15067090_15067390_15067401 5_Junction_13815_Junction_13816 J001 3_Junction_9950_Junction_13815 J001 3_Junction_9949_Junction_13769_Junction_14286_Junction_14338 J003 3_Junction_9650_Junction_13435_Junction_13571_Junction_13734_Junction_13816_Junction_14778 J002 5_Junction_9939_Junction_9949_Junction_9950 J002	rrn-3.1	WBGene00004622	F31C3.9	I_+_15060401_15060546_15064996_15065139_15065260_15065301_15065333_15065409_15065659_15065673_15066122_15067090_15067390_15067401 5_Junction_13815_Junction_13816 J001 3_Junction_9950_Junction_13815 J001 3_Junction_9949_Junction_13769_Junction_14286_Junction_14338 J003 3_Junction_9650_Junction_13435_Junction_13571_Junction_13734_Junction_13816_Junction_14778 J002 5_Junction_9939_Junction_9949_Junction_9950 J002	0.01524949509798%													0.172267043090977%
rrn-3.1 I_+_15060401_15060546_15064996_15065139_15065260_15065301_15065333_15065409_15065659_15065673_15066122_15067090_15067390_15067401 5_Junction_13815_Junction_13816 J001 3_Junction_9950_Junction_13815 J001 3_Junction_9949_Junction_13769_Junction_14286_Junction_14338 J003 3_Junction_9650_Junction_13435_Junction_13571_Junction_13734_Junction_13816_Junction_14778 J002 5_Junction_9939_Junction_9949_Junction_9950 J003	rrn-3.1	WBGene00004622	F31C3.9	I_+_15060401_15060546_15064996_15065139_15065260_15065301_15065333_15065409_15065659_15065673_15066122_15067090_15067390_15067401 5_Junction_13815_Junction_13816 J001 3_Junction_9950_Junction_13815 J001 3_Junction_9949_Junction_13769_Junction_14286_Junction_14338 J003 3_Junction_9650_Junction_13435_Junction_13571_Junction_13734_Junction_13816_Junction_14778 J002 5_Junction_9939_Junction_9949_Junction_9950 J003	0.01016633006532%													0.0785578702275549%
rrn-3.1 I_+_15060401_15060546_15064996_15065139_15065260_15065301_15065333_15065409_15065659_15065673_15066122_15067090_15067390_15067401 5_Junction_13815_Junction_13816 J001 3_Junction_9950_Junction_13815 J001 3_Junction_9949_Junction_13769_Junction_14286_Junction_14338 J003 3_Junction_9650_Junction_13435_Junction_13571_Junction_13734_Junction_13816_Junction_14778 J003 5_Junction_9939_Junction_9949_Junction_9950 J001	rrn-3.1	WBGene00004622	F31C3.9	I_+_15060401_15060546_15064996_15065139_15065260_15065301_15065333_15065409_15065659_15065673_15066122_15067090_15067390_15067401 5_Junction_13815_Junction_13816 J001 3_Junction_9950_Junction_13815 J001 3_Junction_9949_Junction_13769_Junction_14286_Junction_14338 J003 3_Junction_9650_Junction_13435_Junction_13571_Junction_13734_Junction_13816_Junction_14778 J003 5_Junction_9939_Junction_9949_Junction_9950 J001	0.0762469709848%													0.141335138184944%
rrn-3.1 I_+_15060401_15060546_15064996_15065139_15065260_15065301_15065333_15065409_15065659_15065673_15066122_15067090_15067390_15067401 5_Junction_13815_Junction_13816 J001 3_Junction_9950_Junction_13815 J001 3_Junction_9949_Junction_13769_Junction_14286_Junction_14338 J003 3_Junction_9650_Junction_13435_Junction_13571_Junction_13734_Junction_13816_Junction_14778 J003 5_Junction_9939_Junction_9949_Junction_9950 J002	rrn-3.1	WBGene00004622	F31C3.9	I_+_15060401_15060546_15064996_15065139_15065260_15065301_15065333_15065409_15065659_15065673_15066122_15067090_15067390_15067401 5_Junction_13815_Junction_13816 J001 3_Junction_9950_Junction_13815 J001 3_Junction_9949_Junction_13769_Junction_14286_Junction_14338 J003 3_Junction_9650_Junction_13435_Junction_13571_Junction_13734_Junction_13816_Junction_14778 J003 5_Junction_9939_Junction_9949_Junction_9950 J002	0.03811649676912%													0.306693053371201%
rrn-3.1 I_+_15060401_15060546_15064996_15065139_15065260_15065301_15065333_15065409_15065659_15065673_15066122_15067090_15067390_15067401 5_Junction_13815_Junction_13816 J001 3_Junction_9950_Junction_13815 J001 3_Junction_9949_Junction_13769_Junction_14286_Junction_14338 J003 3_Junction_9650_Junction_13435_Junction_13571_Junction_13734_Junction_13816_Junction_14778 J003 5_Junction_9939_Junction_9949_Junction_9950 J003	rrn-3.1	WBGene00004622	F31C3.9	I_+_15060401_15060546_15064996_15065139_15065260_15065301_15065333_15065409_15065659_15065673_15066122_15067090_15067390_15067401 5_Junction_13815_Junction_13816 J001 3_Junction_9950_Junction_13815 J001 3_Junction_9949_Junction_13769_Junction_14286_Junction_14338 J003 3_Junction_9650_Junction_13435_Junction_13571_Junction_13734_Junction_13816_Junction_14778 J003 5_Junction_9939_Junction_9949_Junction_9950 J003	0.02541099784608%													0.133591558641455%
rrn-3.1 I_+_15060401_15060546_15064996_15065139_15065260_15065301_15065333_15065409_15065659_15065673_15066122_15067090_15067390_15067401 5_Junction_13815_Junction_13816 J001 3_Junction_9950_Junction_13815 J001 3_Junction_9949_Junction_13769_Junction_14286_Junction_14338 J003 3_Junction_9650_Junction_13435_Junction_13571_Junction_13734_Junction_13816_Junction_14778 J004 5_Junction_9939_Junction_9949_Junction_9950 J001	rrn-3.1	WBGene00004622	F31C3.9	I_+_15060401_15060546_15064996_15065139_15065260_15065301_15065333_15065409_15065659_15065673_15066122_15067090_15067390_15067401 5_Junction_13815_Junction_13816 J001 3_Junction_9950_Junction_13815 J001 3_Junction_9949_Junction_13769_Junction_14286_Junction_14338 J003 3_Junction_9650_Junction_13435_Junction_13571_Junction_13734_Junction_13816_Junction_14778 J004 5_Junction_9939_Junction_9949_Junction_9950 J001	0.0457423887481%													0.0580864245289814%
rrn-3.1 I_+_15060401_15060546_15064996_15065139_15065260_15065301_15065333_15065409_15065659_15065673_15066122_15067090_15067390_15067401 5_Junction_13815_Junction_13816 J001 3_Junction_9950_Junction_13815 J001 3_Junction_9949_Junction_13769_Junction_14286_Junction_14338 J003 3_Junction_9650_Junction_13435_Junction_13571_Junction_13734_Junction_13816_Junction_14778 J004 5_Junction_9939_Junction_9949_Junction_9950 J002	rrn-3.1	WBGene00004622	F31C3.9	I_+_15060401_15060546_15064996_15065139_15065260_15065301_15065333_15065409_15065659_15065673_15066122_15067090_15067390_15067401 5_Junction_13815_Junction_13816 J001 3_Junction_9950_Junction_13815 J001 3_Junction_9949_Junction_13769_Junction_14286_Junction_14338 J003 3_Junction_9650_Junction_13435_Junction_13571_Junction_13734_Junction_13816_Junction_14778 J004 5_Junction_9939_Junction_9949_Junction_9950 J002	0.02286700167114%													0.132902680992913%
rrn-3.1 I_+_15060401_15060546_15064996_15065139_15065260_15065301_15065333_15065409_15065659_15065673_15066122_15067090_15067390_15067401 5_Junction_13815_Junction_13816 J001 3_Junction_9950_Junction_13815 J001 3_Junction_9949_Junction_13769_Junction_14286_Junction_14338 J003 3_Junction_9650_Junction_13435_Junction_13571_Junction_13734_Junction_13816_Junction_14778 J004 5_Junction_9939_Junction_9949_Junction_9950 J003	rrn-3.1	WBGene00004622	F31C3.9	I_+_15060401_15060546_15064996_15065139_15065260_15065301_15065333_15065409_15065659_15065673_15066122_15067090_15067390_15067401 5_Junction_13815_Junction_13816 J001 3_Junction_9950_Junction_13815 J001 3_Junction_9949_Junction_13769_Junction_14286_Junction_14338 J003 3_Junction_9650_Junction_13435_Junction_13571_Junction_13734_Junction_13816_Junction_14778 J004 5_Junction_9939_Junction_9949_Junction_9950 J003	0.01524466778076%													0.0530823863613052%
rrn-3.1 I_+_15060401_15060546_15064996_15065139_15065260_15065301_15065333_15065409_15065659_15065673_15066122_15067090_15067390_15067401 5_Junction_13815_Junction_13816 J001 3_Junction_9950_Junction_13815 J001 3_Junction_9949_Junction_13769_Junction_14286_Junction_14338 J003 3_Junction_9650_Junction_13435_Junction_13571_Junction_13734_Junction_13816_Junction_14778 J005 5_Junction_9939_Junction_9949_Junction_9950 J001	rrn-3.1	WBGene00004622	F31C3.9	I_+_15060401_15060546_15064996_15065139_15065260_15065301_15065333_15065409_15065659_15065673_15066122_15067090_15067390_15067401 5_Junction_13815_Junction_13816 J001 3_Junction_9950_Junction_13815 J001 3_Junction_9949_Junction_13769_Junction_14286_Junction_14338 J003 3_Junction_9650_Junction_13435_Junction_13571_Junction_13734_Junction_13816_Junction_14778 J005 5_Junction_9939_Junction_9949_Junction_9950 J001	0.0533612920038%													0.0991237251371058%
rrn-3.1 I_+_15060401_15060546_15064996_15065139_15065260_15065301_15065333_15065409_15065659_15065673_15066122_15067090_15067390_15067401 5_Junction_13815_Junction_13816 J001 3_Junction_9950_Junction_13815 J001 3_Junction_9949_Junction_13769_Junction_14286_Junction_14338 J003 3_Junction_9650_Junction_13435_Junction_13571_Junction_13734_Junction_13816_Junction_14778 J005 5_Junction_9939_Junction_9949_Junction_9950 J002	rrn-3.1	WBGene00004622	F31C3.9	I_+_15060401_15060546_15064996_15065139_15065260_15065301_15065333_15065409_15065659_15065673_15066122_15067090_15067390_15067401 5_Junction_13815_Junction_13816 J001 3_Junction_9950_Junction_13815 J001 3_Junction_9949_Junction_13769_Junction_14286_Junction_14338 J003 3_Junction_9650_Junction_13435_Junction_13571_Junction_13734_Junction_13816_Junction_14778 J005 5_Junction_9939_Junction_9949_Junction_9950 J002	0.02667575495772%													0.233860732738721%
rrn-3.1 I_+_15060401_15060546_15064996_15065139_15065260_15065301_15065333_15065409_15065659_15065673_15066122_15067090_15067390_15067401 5_Junction_13815_Junction_13816 J001 3_Junction_9950_Junction_13815 J001 3_Junction_9949_Junction_13769_Junction_14286_Junction_14338 J003 3_Junction_9650_Junction_13435_Junction_13571_Junction_13734_Junction_13816_Junction_14778 J005 5_Junction_9939_Junction_9949_Junction_9950 J003	rrn-3.1	WBGene00004622	F31C3.9	I_+_15060401_15060546_15064996_15065139_15065260_15065301_15065333_15065409_15065659_15065673_15066122_15067090_15067390_15067401 5_Junction_13815_Junction_13816 J001 3_Junction_9950_Junction_13815 J001 3_Junction_9949_Junction_13769_Junction_14286_Junction_14338 J003 3_Junction_9650_Junction_13435_Junction_13571_Junction_13734_Junction_13816_Junction_14778 J005 5_Junction_9939_Junction_9949_Junction_9950 J003	0.01778383663848%													0.0947203717596729%
rrn-3.1 I_+_15060401_15060546_15064996_15065139_15065260_15065301_15065333_15065409_15065659_15065673_15066122_15067090_15067390_15067401 5_Junction_13815_Junction_13816 J001 3_Junction_9950_Junction_13815 J001 3_Junction_9949_Junction_13769_Junction_14286_Junction_14338 J003 3_Junction_9650_Junction_13435_Junction_13571_Junction_13734_Junction_13816_Junction_14778 J006 5_Junction_9939_Junction_9949_Junction_9950 J001	rrn-3.1	WBGene00004622	F31C3.9	I_+_15060401_15060546_15064996_15065139_15065260_15065301_15065333_15065409_15065659_15065673_15066122_15067090_15067390_15067401 5_Junction_13815_Junction_13816 J001 3_Junction_9950_Junction_13815 J001 3_Junction_9949_Junction_13769_Junction_14286_Junction_14338 J003 3_Junction_9650_Junction_13435_Junction_13571_Junction_13734_Junction_13816_Junction_14778 J006 5_Junction_9939_Junction_9949_Junction_9950 J001	0.0381234854924%													0.0524115658805744%
rrn-3.1 I_+_15060401_15060546_15064996_15065139_15065260_15065301_15065333_15065409_15065659_15065673_15066122_15067090_15067390_15067401 5_Junction_13815_Junction_13816 J001 3_Junction_9950_Junction_13815 J001 3_Junction_9949_Junction_13769_Junction_14286_Junction_14338 J003 3_Junction_9650_Junction_13435_Junction_13571_Junction_13734_Junction_13816_Junction_14778 J006 5_Junction_9939_Junction_9949_Junction_9950 J002	rrn-3.1	WBGene00004622	F31C3.9	I_+_15060401_15060546_15064996_15065139_15065260_15065301_15065333_15065409_15065659_15065673_15066122_15067090_15067390_15067401 5_Junction_13815_Junction_13816 J001 3_Junction_9950_Junction_13815 J001 3_Junction_9949_Junction_13769_Junction_14286_Junction_14338 J003 3_Junction_9650_Junction_13435_Junction_13571_Junction_13734_Junction_13816_Junction_14778 J006 5_Junction_9939_Junction_9949_Junction_9950 J002	0.01905824838456%													0.146203304557446%
rrn-3.1 I_+_15060401_15060546_15064996_15065139_15065260_15065301_15065333_15065409_15065659_15065673_15066122_15067090_15067390_15067401 5_Junction_13815_Junction_13816 J001 3_Junction_9950_Junction_13815 J001 3_Junction_9949_Junction_13769_Junction_14286_Junction_14338 J003 3_Junction_9650_Junction_13435_Junction_13571_Junction_13734_Junction_13816_Junction_14778 J006 5_Junction_9939_Junction_9949_Junction_9950 J003	rrn-3.1	WBGene00004622	F31C3.9	I_+_15060401_15060546_15064996_15065139_15065260_15065301_15065333_15065409_15065659_15065673_15066122_15067090_15067390_15067401 5_Junction_13815_Junction_13816 J001 3_Junction_9950_Junction_13815 J001 3_Junction_9949_Junction_13769_Junction_14286_Junction_14338 J003 3_Junction_9650_Junction_13435_Junction_13571_Junction_13734_Junction_13816_Junction_14778 J006 5_Junction_9939_Junction_9949_Junction_9950 J003	0.01270549892304%													0.0685892518841801%
rrn-3.1 I_+_15060401_15060546_15064996_15065139_15065260_15065301_15065333_15065409_15065659_15065673_15066122_15067090_15067390_15067401 5_Junction_13815_Junction_13816 J001 3_Junction_9950_Junction_13815 J001 3_Junction_9949_Junction_13769_Junction_14286_Junction_14338 J004 3_Junction_9650_Junction_13435_Junction_13571_Junction_13734_Junction_13816_Junction_14778 J001 5_Junction_9939_Junction_9949_Junction_9950 J001	rrn-3.1	WBGene00004622	F31C3.9	I_+_15060401_15060546_15064996_15065139_15065260_15065301_15065333_15065409_15065659_15065673_15066122_15067090_15067390_15067401 5_Junction_13815_Junction_13816 J001 3_Junction_9950_Junction_13815 J001 3_Junction_9949_Junction_13769_Junction_14286_Junction_14338 J004 3_Junction_9650_Junction_13435_Junction_13571_Junction_13734_Junction_13816_Junction_14778 J001 5_Junction_9939_Junction_9949_Junction_9950 J001	0.634871453672225%													0.232724481988095%
rrn-3.1 I_+_15060401_15060546_15064996_15065139_15065260_15065301_15065333_15065409_15065659_15065673_15066122_15067090_15067390_15067401 5_Junction_13815_Junction_13816 J001 3_Junction_9950_Junction_13815 J001 3_Junction_9949_Junction_13769_Junction_14286_Junction_14338 J004 3_Junction_9650_Junction_13435_Junction_13571_Junction_13734_Junction_13816_Junction_14778 J001 5_Junction_9939_Junction_9949_Junction_9950 J002	rrn-3.1	WBGene00004622	F31C3.9	I_+_15060401_15060546_15064996_15065139_15065260_15065301_15065333_15065409_15065659_15065673_15066122_15067090_15067390_15067401 5_Junction_13815_Junction_13816 J001 3_Junction_9950_Junction_13815 J001 3_Junction_9949_Junction_13769_Junction_14286_Junction_14338 J004 3_Junction_9650_Junction_13435_Junction_13571_Junction_13734_Junction_13816_Junction_14778 J001 5_Junction_9939_Junction_9949_Junction_9950 J002	0.53207102321329%													0.562280778713157%
rrn-3.1 I_+_15060401_15060546_15064996_15065139_15065260_15065301_15065333_15065409_15065659_15065673_15066122_15067090_15067390_15067401 5_Junction_13815_Junction_13816 J001 3_Junction_9950_Junction_13815 J001 3_Junction_9949_Junction_13769_Junction_14286_Junction_14338 J004 3_Junction_9650_Junction_13435_Junction_13571_Junction_13734_Junction_13816_Junction_14778 J001 5_Junction_9939_Junction_9949_Junction_9950 J003	rrn-3.1	WBGene00004622	F31C3.9	I_+_15060401_15060546_15064996_15065139_15065260_15065301_15065333_15065409_15065659_15065673_15066122_15067090_15067390_15067401 5_Junction_13815_Junction_13816 J001 3_Junction_9950_Junction_13815 J001 3_Junction_9949_Junction_13769_Junction_14286_Junction_14338 J004 3_Junction_9650_Junction_13435_Junction_13571_Junction_13734_Junction_13816_Junction_14778 J001 5_Junction_9939_Junction_9949_Junction_9950 J003	0.389377489441985%													0.258276869364518%
rrn-3.1 I_+_15060401_15060546_15064996_15065139_15065260_15065301_15065333_15065409_15065659_15065673_15066122_15067090_15067390_15067401 5_Junction_13815_Junction_13816 J001 3_Junction_9950_Junction_13815 J001 3_Junction_9949_Junction_13769_Junction_14286_Junction_14338 J004 3_Junction_9650_Junction_13435_Junction_13571_Junction_13734_Junction_13816_Junction_14778 J002 5_Junction_9939_Junction_9949_Junction_9950 J001	rrn-3.1	WBGene00004622	F31C3.9	I_+_15060401_15060546_15064996_15065139_15065260_15065301_15065333_15065409_15065659_15065673_15066122_15067090_15067390_15067401 5_Junction_13815_Junction_13816 J001 3_Junction_9950_Junction_13815 J001 3_Junction_9949_Junction_13769_Junction_14286_Junction_14338 J004 3_Junction_9650_Junction_13435_Junction_13571_Junction_13734_Junction_13816_Junction_14778 J002 5_Junction_9939_Junction_9949_Junction_9950 J001	0.221505784855575%													0.336227486394831%
rrn-3.1 I_+_15060401_15060546_15064996_15065139_15065260_15065301_15065333_15065409_15065659_15065673_15066122_15067090_15067390_15067401 5_Junction_13815_Junction_13816 J001 3_Junction_9950_Junction_13815 J001 3_Junction_9949_Junction_13769_Junction_14286_Junction_14338 J004 3_Junction_9650_Junction_13435_Junction_13571_Junction_13734_Junction_13816_Junction_14778 J002 5_Junction_9939_Junction_9949_Junction_9950 J002	rrn-3.1	WBGene00004622	F31C3.9	I_+_15060401_15060546_15064996_15065139_15065260_15065301_15065333_15065409_15065659_15065673_15066122_15067090_15067390_15067401 5_Junction_13815_Junction_13816 J001 3_Junction_9950_Junction_13815 J001 3_Junction_9949_Junction_13769_Junction_14286_Junction_14338 J004 3_Junction_9650_Junction_13435_Junction_13571_Junction_13734_Junction_13816_Junction_14778 J002 5_Junction_9939_Junction_9949_Junction_9950 J002	0.13757531519303%													0.634743829027314%
rrn-3.1 I_+_15060401_15060546_15064996_15065139_15065260_15065301_15065333_15065409_15065659_15065673_15066122_15067090_15067390_15067401 5_Junction_13815_Junction_13816 J001 3_Junction_9950_Junction_13815 J001 3_Junction_9949_Junction_13769_Junction_14286_Junction_14338 J004 3_Junction_9650_Junction_13435_Junction_13571_Junction_13734_Junction_13816_Junction_14778 J002 5_Junction_9939_Junction_9949_Junction_9950 J003	rrn-3.1	WBGene00004622	F31C3.9	I_+_15060401_15060546_15064996_15065139_15065260_15065301_15065333_15065409_15065659_15065673_15066122_15067090_15067390_15067401 5_Junction_13815_Junction_13816 J001 3_Junction_9950_Junction_13815 J001 3_Junction_9949_Junction_13769_Junction_14286_Junction_14338 J004 3_Junction_9650_Junction_13435_Junction_13571_Junction_13734_Junction_13816_Junction_14778 J002 5_Junction_9939_Junction_9949_Junction_9950 J003	0.107032108968895%													0.282882296686622%
rrn-3.1 I_+_15060401_15060546_15064996_15065139_15065260_15065301_15065333_15065409_15065659_15065673_15066122_15067090_15067390_15067401 5_Junction_13815_Junction_13816 J001 3_Junction_9950_Junction_13815 J001 3_Junction_9949_Junction_13769_Junction_14286_Junction_14338 J004 3_Junction_9650_Junction_13435_Junction_13571_Junction_13734_Junction_13816_Junction_14778 J003 5_Junction_9939_Junction_9949_Junction_9950 J001	rrn-3.1	WBGene00004622	F31C3.9	I_+_15060401_15060546_15064996_15065139_15065260_15065301_15065333_15065409_15065659_15065673_15066122_15067090_15067390_15067401 5_Junction_13815_Junction_13816 J001 3_Junction_9950_Junction_13815 J001 3_Junction_9949_Junction_13769_Junction_14286_Junction_14338 J004 3_Junction_9650_Junction_13435_Junction_13571_Junction_13734_Junction_13816_Junction_14778 J003 5_Junction_9939_Junction_9949_Junction_9950 J001	0.51019052382155%													0.566194005789425%
rrn-3.1 I_+_15060401_15060546_15064996_15065139_15065260_15065301_15065333_15065409_15065659_15065673_15066122_15067090_15067390_15067401 5_Junction_13815_Junction_13816 J001 3_Junction_9950_Junction_13815 J001 3_Junction_9949_Junction_13769_Junction_14286_Junction_14338 J004 3_Junction_9650_Junction_13435_Junction_13571_Junction_13734_Junction_13816_Junction_14778 J003 5_Junction_9939_Junction_9949_Junction_9950 J002	rrn-3.1	WBGene00004622	F31C3.9	I_+_15060401_15060546_15064996_15065139_15065260_15065301_15065333_15065409_15065659_15065673_15066122_15067090_15067390_15067401 5_Junction_13815_Junction_13816 J001 3_Junction_9950_Junction_13815 J001 3_Junction_9949_Junction_13769_Junction_14286_Junction_14338 J004 3_Junction_9650_Junction_13435_Junction_13571_Junction_13734_Junction_13816_Junction_14778 J003 5_Junction_9939_Junction_9949_Junction_9950 J002	0.764863224353195%													1.0914030484666%
rrn-3.1 I_+_15060401_15060546_15064996_15065139_15065260_15065301_15065333_15065409_15065659_15065673_15066122_15067090_15067390_15067401 5_Junction_13815_Junction_13816 J001 3_Junction_9950_Junction_13815 J001 3_Junction_9949_Junction_13769_Junction_14286_Junction_14338 J004 3_Junction_9650_Junction_13435_Junction_13571_Junction_13734_Junction_13816_Junction_14778 J003 5_Junction_9939_Junction_9949_Junction_9950 J003	rrn-3.1	WBGene00004622	F31C3.9	I_+_15060401_15060546_15064996_15065139_15065260_15065301_15065333_15065409_15065659_15065673_15066122_15067090_15067390_15067401 5_Junction_13815_Junction_13816 J001 3_Junction_9950_Junction_13815 J001 3_Junction_9949_Junction_13769_Junction_14286_Junction_14338 J004 3_Junction_9650_Junction_13435_Junction_13571_Junction_13734_Junction_13816_Junction_14778 J003 5_Junction_9939_Junction_9949_Junction_9950 J003	0.442570869407755%													0.463016418141514%
rrn-3.1 I_+_15060401_15060546_15064996_15065139_15065260_15065301_15065333_15065409_15065659_15065673_15066122_15067090_15067390_15067401 5_Junction_13815_Junction_13816 J001 3_Junction_9950_Junction_13815 J001 3_Junction_9949_Junction_13769_Junction_14286_Junction_14338 J004 3_Junction_9650_Junction_13435_Junction_13571_Junction_13734_Junction_13816_Junction_14778 J004 5_Junction_9939_Junction_9949_Junction_9950 J001	rrn-3.1	WBGene00004622	F31C3.9	I_+_15060401_15060546_15064996_15065139_15065260_15065301_15065333_15065409_15065659_15065673_15066122_15067090_15067390_15067401 5_Junction_13815_Junction_13816 J001 3_Junction_9950_Junction_13815 J001 3_Junction_9949_Junction_13769_Junction_14286_Junction_14338 J004 3_Junction_9650_Junction_13435_Junction_13571_Junction_13734_Junction_13816_Junction_14778 J004 5_Junction_9939_Junction_9949_Junction_9950 J001	0.298183747344725%													0.227000043768862%
rrn-3.1 I_+_15060401_15060546_15064996_15065139_15065260_15065301_15065333_15065409_15065659_15065673_15066122_15067090_15067390_15067401 5_Junction_13815_Junction_13816 J001 3_Junction_9950_Junction_13815 J001 3_Junction_9949_Junction_13769_Junction_14286_Junction_14338 J004 3_Junction_9650_Junction_13435_Junction_13571_Junction_13734_Junction_13816_Junction_14778 J004 5_Junction_9939_Junction_9949_Junction_9950 J002	rrn-3.1	WBGene00004622	F31C3.9	I_+_15060401_15060546_15064996_15065139_15065260_15065301_15065333_15065409_15065659_15065673_15066122_15067090_15067390_15067401 5_Junction_13815_Junction_13816 J001 3_Junction_9950_Junction_13815 J001 3_Junction_9949_Junction_13769_Junction_14286_Junction_14338 J004 3_Junction_9650_Junction_13435_Junction_13571_Junction_13734_Junction_13816_Junction_14778 J004 5_Junction_9939_Junction_9949_Junction_9950 J002	0.31006512138954%													0.468739176507491%
rrn-3.1 I_+_15060401_15060546_15064996_15065139_15065260_15065301_15065333_15065409_15065659_15065673_15066122_15067090_15067390_15067401 5_Junction_13815_Junction_13816 J001 3_Junction_9950_Junction_13815 J001 3_Junction_9949_Junction_13769_Junction_14286_Junction_14338 J004 3_Junction_9650_Junction_13435_Junction_13571_Junction_13734_Junction_13816_Junction_14778 J004 5_Junction_9939_Junction_9949_Junction_9950 J003	rrn-3.1	WBGene00004622	F31C3.9	I_+_15060401_15060546_15064996_15065139_15065260_15065301_15065333_15065409_15065659_15065673_15066122_15067090_15067390_15067401 5_Junction_13815_Junction_13816 J001 3_Junction_9950_Junction_13815 J001 3_Junction_9949_Junction_13769_Junction_14286_Junction_14338 J004 3_Junction_9650_Junction_13435_Junction_13571_Junction_13734_Junction_13816_Junction_14778 J004 5_Junction_9939_Junction_9949_Junction_9950 J003	0.197182710608235%													0.186747733490266%
rrn-3.1 I_+_15060401_15060546_15064996_15065139_15065260_15065301_15065333_15065409_15065659_15065673_15066122_15067090_15067390_15067401 5_Junction_13815_Junction_13816 J001 3_Junction_9950_Junction_13815 J001 3_Junction_9949_Junction_13769_Junction_14286_Junction_14338 J004 3_Junction_9650_Junction_13435_Junction_13571_Junction_13734_Junction_13816_Junction_14778 J005 5_Junction_9939_Junction_9949_Junction_9950 J001	rrn-3.1	WBGene00004622	F31C3.9	I_+_15060401_15060546_15064996_15065139_15065260_15065301_15065333_15065409_15065659_15065673_15066122_15067090_15067390_15067401 5_Junction_13815_Junction_13816 J001 3_Junction_9950_Junction_13815 J001 3_Junction_9949_Junction_13769_Junction_14286_Junction_14338 J004 3_Junction_9650_Junction_13435_Junction_13571_Junction_13734_Junction_13816_Junction_14778 J005 5_Junction_9939_Junction_9949_Junction_9950 J001	0.26913433530555%													0.373971735883112%
rrn-3.1 I_+_15060401_15060546_15064996_15065139_15065260_15065301_15065333_15065409_15065659_15065673_15066122_15067090_15067390_15067401 5_Junction_13815_Junction_13816 J001 3_Junction_9950_Junction_13815 J001 3_Junction_9949_Junction_13769_Junction_14286_Junction_14338 J004 3_Junction_9650_Junction_13435_Junction_13571_Junction_13734_Junction_13816_Junction_14778 J005 5_Junction_9939_Junction_9949_Junction_9950 J002	rrn-3.1	WBGene00004622	F31C3.9	I_+_15060401_15060546_15064996_15065139_15065260_15065301_15065333_15065409_15065659_15065673_15066122_15067090_15067390_15067401 5_Junction_13815_Junction_13816 J001 3_Junction_9950_Junction_13815 J001 3_Junction_9949_Junction_13769_Junction_14286_Junction_14338 J004 3_Junction_9650_Junction_13435_Junction_13571_Junction_13734_Junction_13816_Junction_14778 J005 5_Junction_9939_Junction_9949_Junction_9950 J002	0.24187621836092%													0.79293174616631%
rrn-3.1 I_+_15060401_15060546_15064996_15065139_15065260_15065301_15065333_15065409_15065659_15065673_15066122_15067090_15067390_15067401 5_Junction_13815_Junction_13816 J001 3_Junction_9950_Junction_13815 J001 3_Junction_9949_Junction_13769_Junction_14286_Junction_14338 J004 3_Junction_9650_Junction_13435_Junction_13571_Junction_13734_Junction_13816_Junction_14778 J005 5_Junction_9939_Junction_9949_Junction_9950 J003	rrn-3.1	WBGene00004622	F31C3.9	I_+_15060401_15060546_15064996_15065139_15065260_15065301_15065333_15065409_15065659_15065673_15066122_15067090_15067390_15067401 5_Junction_13815_Junction_13816 J001 3_Junction_9950_Junction_13815 J001 3_Junction_9949_Junction_13769_Junction_14286_Junction_14338 J004 3_Junction_9650_Junction_13435_Junction_13571_Junction_13734_Junction_13816_Junction_14778 J005 5_Junction_9939_Junction_9949_Junction_9950 J003	0.15489923202853%													0.315857382309116%
rrn-3.1 I_+_15060401_15060546_15064996_15065139_15065260_15065301_15065333_15065409_15065659_15065673_15066122_15067090_15067390_15067401 5_Junction_13815_Junction_13816 J001 3_Junction_9950_Junction_13815 J001 3_Junction_9949_Junction_13769_Junction_14286_Junction_14338 J004 3_Junction_9650_Junction_13435_Junction_13571_Junction_13734_Junction_13816_Junction_14778 J006 5_Junction_9939_Junction_9949_Junction_9950 J001	rrn-3.1	WBGene00004622	F31C3.9	I_+_15060401_15060546_15064996_15065139_15065260_15065301_15065333_15065409_15065659_15065673_15066122_15067090_15067390_15067401 5_Junction_13815_Junction_13816 J001 3_Junction_9950_Junction_13815 J001 3_Junction_9949_Junction_13769_Junction_14286_Junction_14338 J004 3_Junction_9650_Junction_13435_Junction_13571_Junction_13734_Junction_13816_Junction_14778 J006 5_Junction_9939_Junction_9949_Junction_9950 J001	0.3917550884764%													0.161429900574675%
rrn-3.1 I_+_15060401_15060546_15064996_15065139_15065260_15065301_15065333_15065409_15065659_15065673_15066122_15067090_15067390_15067401 5_Junction_13815_Junction_13816 J001 3_Junction_9950_Junction_13815 J001 3_Junction_9949_Junction_13769_Junction_14286_Junction_14338 J004 3_Junction_9650_Junction_13435_Junction_13571_Junction_13734_Junction_13816_Junction_14778 J006 5_Junction_9939_Junction_9949_Junction_9950 J002	rrn-3.1	WBGene00004622	F31C3.9	I_+_15060401_15060546_15064996_15065139_15065260_15065301_15065333_15065409_15065659_15065673_15066122_15067090_15067390_15067401 5_Junction_13815_Junction_13816 J001 3_Junction_9950_Junction_13815 J001 3_Junction_9949_Junction_13769_Junction_14286_Junction_14338 J004 3_Junction_9650_Junction_13435_Junction_13571_Junction_13734_Junction_13816_Junction_14778 J006 5_Junction_9939_Junction_9949_Junction_9950 J002	0.51783908628441%													0.428731670879609%
rrn-3.1 I_+_15060401_15060546_15064996_15065139_15065260_15065301_15065333_15065409_15065659_15065673_15066122_15067090_15067390_15067401 5_Junction_13815_Junction_13816 J001 3_Junction_9950_Junction_13815 J001 3_Junction_9949_Junction_13769_Junction_14286_Junction_14338 J004 3_Junction_9650_Junction_13435_Junction_13571_Junction_13734_Junction_13816_Junction_14778 J006 5_Junction_9939_Junction_9949_Junction_9950 J003	rrn-3.1	WBGene00004622	F31C3.9	I_+_15060401_15060546_15064996_15065139_15065260_15065301_15065333_15065409_15065659_15065673_15066122_15067090_15067390_15067401 5_Junction_13815_Junction_13816 J001 3_Junction_9950_Junction_13815 J001 3_Junction_9949_Junction_13769_Junction_14286_Junction_14338 J004 3_Junction_9650_Junction_13435_Junction_13571_Junction_13734_Junction_13816_Junction_14778 J006 5_Junction_9939_Junction_9949_Junction_9950 J003	0.31942900507419%													0.197166616523486%
rrn-3.1 I_+_15060401_15060546_15064996_15065139_15065260_15065301_15065333_15065409_15065659_15065673_15066122_15067090_15067390_15067401 5_Junction_13815_Junction_13816 J001 3_Junction_9950_Junction_13815 J002 3_Junction_9949_Junction_13769_Junction_14286_Junction_14338 J001 3_Junction_9650_Junction_13435_Junction_13571_Junction_13734_Junction_13816_Junction_14778 J001 5_Junction_9939_Junction_9949_Junction_9950 J001	rrn-3.1	WBGene00004622	F31C3.9	I_+_15060401_15060546_15064996_15065139_15065260_15065301_15065333_15065409_15065659_15065673_15066122_15067090_15067390_15067401 5_Junction_13815_Junction_13816 J001 3_Junction_9950_Junction_13815 J002 3_Junction_9949_Junction_13769_Junction_14286_Junction_14338 J001 3_Junction_9650_Junction_13435_Junction_13571_Junction_13734_Junction_13816_Junction_14778 J001 5_Junction_9939_Junction_9949_Junction_9950 J001	0.131765239852762%													0.109810324641356%
rrn-3.1 I_+_15060401_15060546_15064996_15065139_15065260_15065301_15065333_15065409_15065659_15065673_15066122_15067090_15067390_15067401 5_Junction_13815_Junction_13816 J001 3_Junction_9950_Junction_13815 J002 3_Junction_9949_Junction_13769_Junction_14286_Junction_14338 J001 3_Junction_9650_Junction_13435_Junction_13571_Junction_13734_Junction_13816_Junction_14778 J001 5_Junction_9939_Junction_9949_Junction_9950 J002	rrn-3.1	WBGene00004622	F31C3.9	I_+_15060401_15060546_15064996_15065139_15065260_15065301_15065333_15065409_15065659_15065673_15066122_15067090_15067390_15067401 5_Junction_13815_Junction_13816 J001 3_Junction_9950_Junction_13815 J002 3_Junction_9949_Junction_13769_Junction_14286_Junction_14338 J001 3_Junction_9650_Junction_13435_Junction_13571_Junction_13734_Junction_13816_Junction_14778 J001 5_Junction_9939_Junction_9949_Junction_9950 J002	0.157876180426417%													0.294247486639888%
rrn-3.1 I_+_15060401_15060546_15064996_15065139_15065260_15065301_15065333_15065409_15065659_15065673_15066122_15067090_15067390_15067401 5_Junction_13815_Junction_13816 J001 3_Junction_9950_Junction_13815 J002 3_Junction_9949_Junction_13769_Junction_14286_Junction_14338 J001 3_Junction_9650_Junction_13435_Junction_13571_Junction_13734_Junction_13816_Junction_14778 J001 5_Junction_9939_Junction_9949_Junction_9950 J003	rrn-3.1	WBGene00004622	F31C3.9	I_+_15060401_15060546_15064996_15065139_15065260_15065301_15065333_15065409_15065659_15065673_15066122_15067090_15067390_15067401 5_Junction_13815_Junction_13816 J001 3_Junction_9950_Junction_13815 J002 3_Junction_9949_Junction_13769_Junction_14286_Junction_14338 J001 3_Junction_9650_Junction_13435_Junction_13571_Junction_13734_Junction_13816_Junction_14778 J001 5_Junction_9939_Junction_9949_Junction_9950 J003	0.10061462532132%													0.115507797049416%
rrn-3.1 I_+_15060401_15060546_15064996_15065139_15065260_15065301_15065333_15065409_15065659_15065673_15066122_15067090_15067390_15067401 5_Junction_13815_Junction_13816 J001 3_Junction_9950_Junction_13815 J002 3_Junction_9949_Junction_13769_Junction_14286_Junction_14338 J001 3_Junction_9650_Junction_13435_Junction_13571_Junction_13734_Junction_13816_Junction_14778 J002 5_Junction_9939_Junction_9949_Junction_9950 J001	rrn-3.1	WBGene00004622	F31C3.9	I_+_15060401_15060546_15064996_15065139_15065260_15065301_15065333_15065409_15065659_15065673_15066122_15067090_15067390_15067401 5_Junction_13815_Junction_13816 J001 3_Junction_9950_Junction_13815 J002 3_Junction_9949_Junction_13769_Junction_14286_Junction_14338 J001 3_Junction_9650_Junction_13435_Junction_13571_Junction_13734_Junction_13816_Junction_14778 J002 5_Junction_9939_Junction_9949_Junction_9950 J001	0.120876027821437%													0.114580744865626%
rrn-3.1 I_+_15060401_15060546_15064996_15065139_15065260_15065301_15065333_15065409_15065659_15065673_15066122_15067090_15067390_15067401 5_Junction_13815_Junction_13816 J001 3_Junction_9950_Junction_13815 J002 3_Junction_9949_Junction_13769_Junction_14286_Junction_14338 J001 3_Junction_9650_Junction_13435_Junction_13571_Junction_13734_Junction_13816_Junction_14778 J002 5_Junction_9939_Junction_9949_Junction_9950 J002	rrn-3.1	WBGene00004622	F31C3.9	I_+_15060401_15060546_15064996_15065139_15065260_15065301_15065333_15065409_15065659_15065673_15066122_15067090_15067390_15067401 5_Junction_13815_Junction_13816 J001 3_Junction_9950_Junction_13815 J002 3_Junction_9949_Junction_13769_Junction_14286_Junction_14338 J001 3_Junction_9650_Junction_13435_Junction_13571_Junction_13734_Junction_13816_Junction_14778 J002 5_Junction_9939_Junction_9949_Junction_9950 J002	0.365627321891572%													0.260839695304535%
rrn-3.1 I_+_15060401_15060546_15064996_15065139_15065260_15065301_15065333_15065409_15065659_15065673_15066122_15067090_15067390_15067401 5_Junction_13815_Junction_13816 J001 3_Junction_9950_Junction_13815 J002 3_Junction_9949_Junction_13769_Junction_14286_Junction_14338 J001 3_Junction_9650_Junction_13435_Junction_13571_Junction_13734_Junction_13816_Junction_14778 J002 5_Junction_9939_Junction_9949_Junction_9950 J003	rrn-3.1	WBGene00004622	F31C3.9	I_+_15060401_15060546_15064996_15065139_15065260_15065301_15065333_15065409_15065659_15065673_15066122_15067090_15067390_15067401 5_Junction_13815_Junction_13816 J001 3_Junction_9950_Junction_13815 J002 3_Junction_9949_Junction_13769_Junction_14286_Junction_14338 J001 3_Junction_9650_Junction_13435_Junction_13571_Junction_13734_Junction_13816_Junction_14778 J002 5_Junction_9939_Junction_9949_Junction_9950 J003	0.024736479851115%													0.106666293465354%
rrn-3.1 I_+_15060401_15060546_15064996_15065139_15065260_15065301_15065333_15065409_15065659_15065673_15066122_15067090_15067390_15067401 5_Junction_13815_Junction_13816 J001 3_Junction_9950_Junction_13815 J002 3_Junction_9949_Junction_13769_Junction_14286_Junction_14338 J001 3_Junction_9650_Junction_13435_Junction_13571_Junction_13734_Junction_13816_Junction_14778 J003 5_Junction_9939_Junction_9949_Junction_9950 J001	rrn-3.1	WBGene00004622	F31C3.9	I_+_15060401_15060546_15064996_15065139_15065260_15065301_15065333_15065409_15065659_15065673_15066122_15067090_15067390_15067401 5_Junction_13815_Junction_13816 J001 3_Junction_9950_Junction_13815 J002 3_Junction_9949_Junction_13769_Junction_14286_Junction_14338 J001 3_Junction_9650_Junction_13435_Junction_13571_Junction_13734_Junction_13816_Junction_14778 J003 5_Junction_9939_Junction_9949_Junction_9950 J001	0.24723885748365%													0.21293214284891%
rrn-3.1 I_+_15060401_15060546_15064996_15065139_15065260_15065301_15065333_15065409_15065659_15065673_15066122_15067090_15067390_15067401 5_Junction_13815_Junction_13816 J001 3_Junction_9950_Junction_13815 J002 3_Junction_9949_Junction_13769_Junction_14286_Junction_14338 J001 3_Junction_9650_Junction_13435_Junction_13571_Junction_13734_Junction_13816_Junction_14778 J003 5_Junction_9939_Junction_9949_Junction_9950 J002	rrn-3.1	WBGene00004622	F31C3.9	I_+_15060401_15060546_15064996_15065139_15065260_15065301_15065333_15065409_15065659_15065673_15066122_15067090_15067390_15067401 5_Junction_13815_Junction_13816 J001 3_Junction_9950_Junction_13815 J002 3_Junction_9949_Junction_13769_Junction_14286_Junction_14338 J001 3_Junction_9650_Junction_13435_Junction_13571_Junction_13734_Junction_13816_Junction_14778 J003 5_Junction_9939_Junction_9949_Junction_9950 J002	0.782504997937915%													0.511367732911983%
rrn-3.1 I_+_15060401_15060546_15064996_15065139_15065260_15065301_15065333_15065409_15065659_15065673_15066122_15067090_15067390_15067401 5_Junction_13815_Junction_13816 J001 3_Junction_9950_Junction_13815 J002 3_Junction_9949_Junction_13769_Junction_14286_Junction_14338 J001 3_Junction_9650_Junction_13435_Junction_13571_Junction_13734_Junction_13816_Junction_14778 J003 5_Junction_9939_Junction_9949_Junction_9950 J003	rrn-3.1	WBGene00004622	F31C3.9	I_+_15060401_15060546_15064996_15065139_15065260_15065301_15065333_15065409_15065659_15065673_15066122_15067090_15067390_15067401 5_Junction_13815_Junction_13816 J001 3_Junction_9950_Junction_13815 J002 3_Junction_9949_Junction_13769_Junction_14286_Junction_14338 J001 3_Junction_9650_Junction_13435_Junction_13571_Junction_13734_Junction_13816_Junction_14778 J003 5_Junction_9939_Junction_9949_Junction_9950 J003	0.15542593442181%													0.195383890430137%
rrn-3.1 I_+_15060401_15060546_15064996_15065139_15065260_15065301_15065333_15065409_15065659_15065673_15066122_15067090_15067390_15067401 5_Junction_13815_Junction_13816 J001 3_Junction_9950_Junction_13815 J002 3_Junction_9949_Junction_13769_Junction_14286_Junction_14338 J001 3_Junction_9650_Junction_13435_Junction_13571_Junction_13734_Junction_13816_Junction_14778 J004 5_Junction_9939_Junction_9949_Junction_9950 J001	rrn-3.1	WBGene00004622	F31C3.9	I_+_15060401_15060546_15064996_15065139_15065260_15065301_15065333_15065409_15065659_15065673_15066122_15067090_15067390_15067401 5_Junction_13815_Junction_13816 J001 3_Junction_9950_Junction_13815 J002 3_Junction_9949_Junction_13769_Junction_14286_Junction_14338 J001 3_Junction_9650_Junction_13435_Junction_13571_Junction_13734_Junction_13816_Junction_14778 J004 5_Junction_9939_Junction_9949_Junction_9950 J001	0.145951158134362%													0.106971601002612%
rrn-3.1 I_+_15060401_15060546_15064996_15065139_15065260_15065301_15065333_15065409_15065659_15065673_15066122_15067090_15067390_15067401 5_Junction_13815_Junction_13816 J001 3_Junction_9950_Junction_13815 J002 3_Junction_9949_Junction_13769_Junction_14286_Junction_14338 J001 3_Junction_9650_Junction_13435_Junction_13571_Junction_13734_Junction_13816_Junction_14778 J004 5_Junction_9939_Junction_9949_Junction_9950 J002	rrn-3.1	WBGene00004622	F31C3.9	I_+_15060401_15060546_15064996_15065139_15065260_15065301_15065333_15065409_15065659_15065673_15066122_15067090_15067390_15067401 5_Junction_13815_Junction_13816 J001 3_Junction_9950_Junction_13815 J002 3_Junction_9949_Junction_13769_Junction_14286_Junction_14338 J001 3_Junction_9650_Junction_13435_Junction_13571_Junction_13734_Junction_13816_Junction_14778 J004 5_Junction_9939_Junction_9949_Junction_9950 J002	0.435661850389567%													0.274453962759731%
rrn-3.1 I_+_15060401_15060546_15064996_15065139_15065260_15065301_15065333_15065409_15065659_15065673_15066122_15067090_15067390_15067401 5_Junction_13815_Junction_13816 J001 3_Junction_9950_Junction_13815 J002 3_Junction_9949_Junction_13769_Junction_14286_Junction_14338 J001 3_Junction_9650_Junction_13435_Junction_13571_Junction_13734_Junction_13816_Junction_14778 J004 5_Junction_9939_Junction_9949_Junction_9950 J003	rrn-3.1	WBGene00004622	F31C3.9	I_+_15060401_15060546_15064996_15065139_15065260_15065301_15065333_15065409_15065659_15065673_15066122_15067090_15067390_15067401 5_Junction_13815_Junction_13816 J001 3_Junction_9950_Junction_13815 J002 3_Junction_9949_Junction_13769_Junction_14286_Junction_14338 J001 3_Junction_9650_Junction_13435_Junction_13571_Junction_13734_Junction_13816_Junction_14778 J004 5_Junction_9939_Junction_9949_Junction_9950 J003	0.06077877314832%													0.0951566413696169%
rrn-3.1 I_+_15060401_15060546_15064996_15065139_15065260_15065301_15065333_15065409_15065659_15065673_15066122_15067090_15067390_15067401 5_Junction_13815_Junction_13816 J001 3_Junction_9950_Junction_13815 J002 3_Junction_9949_Junction_13769_Junction_14286_Junction_14338 J001 3_Junction_9650_Junction_13435_Junction_13571_Junction_13734_Junction_13816_Junction_14778 J005 5_Junction_9939_Junction_9949_Junction_9950 J001	rrn-3.1	WBGene00004622	F31C3.9	I_+_15060401_15060546_15064996_15065139_15065260_15065301_15065333_15065409_15065659_15065673_15066122_15067090_15067390_15067401 5_Junction_13815_Junction_13816 J001 3_Junction_9950_Junction_13815 J002 3_Junction_9949_Junction_13769_Junction_14286_Junction_14338 J001 3_Junction_9650_Junction_13435_Junction_13571_Junction_13734_Junction_13816_Junction_14778 J005 5_Junction_9939_Junction_9949_Junction_9950 J001	0.250317916419375%													0.179712470514943%
rrn-3.1 I_+_15060401_15060546_15064996_15065139_15065260_15065301_15065333_15065409_15065659_15065673_15066122_15067090_15067390_15067401 5_Junction_13815_Junction_13816 J001 3_Junction_9950_Junction_13815 J002 3_Junction_9949_Junction_13769_Junction_14286_Junction_14338 J001 3_Junction_9650_Junction_13435_Junction_13571_Junction_13734_Junction_13816_Junction_14778 J005 5_Junction_9939_Junction_9949_Junction_9950 J002	rrn-3.1	WBGene00004622	F31C3.9	I_+_15060401_15060546_15064996_15065139_15065260_15065301_15065333_15065409_15065659_15065673_15066122_15067090_15067390_15067401 5_Junction_13815_Junction_13816 J001 3_Junction_9950_Junction_13815 J002 3_Junction_9949_Junction_13769_Junction_14286_Junction_14338 J001 3_Junction_9650_Junction_13435_Junction_13571_Junction_13734_Junction_13816_Junction_14778 J005 5_Junction_9939_Junction_9949_Junction_9950 J002	0.905243895274765%													0.470382967231029%
rrn-3.1 I_+_15060401_15060546_15064996_15065139_15065260_15065301_15065333_15065409_15065659_15065673_15066122_15067090_15067390_15067401 5_Junction_13815_Junction_13816 J001 3_Junction_9950_Junction_13815 J002 3_Junction_9949_Junction_13769_Junction_14286_Junction_14338 J001 3_Junction_9650_Junction_13435_Junction_13571_Junction_13734_Junction_13816_Junction_14778 J005 5_Junction_9939_Junction_9949_Junction_9950 J003	rrn-3.1	WBGene00004622	F31C3.9	I_+_15060401_15060546_15064996_15065139_15065260_15065301_15065333_15065409_15065659_15065673_15066122_15067090_15067390_15067401 5_Junction_13815_Junction_13816 J001 3_Junction_9950_Junction_13815 J002 3_Junction_9949_Junction_13769_Junction_14286_Junction_14338 J001 3_Junction_9650_Junction_13435_Junction_13571_Junction_13734_Junction_13816_Junction_14778 J005 5_Junction_9939_Junction_9949_Junction_9950 J003	0.04667195468736%													0.163741214476203%
rrn-3.1 I_+_15060401_15060546_15064996_15065139_15065260_15065301_15065333_15065409_15065659_15065673_15066122_15067090_15067390_15067401 5_Junction_13815_Junction_13816 J001 3_Junction_9950_Junction_13815 J002 3_Junction_9949_Junction_13769_Junction_14286_Junction_14338 J001 3_Junction_9650_Junction_13435_Junction_13571_Junction_13734_Junction_13816_Junction_14778 J006 5_Junction_9939_Junction_9949_Junction_9950 J001	rrn-3.1	WBGene00004622	F31C3.9	I_+_15060401_15060546_15064996_15065139_15065260_15065301_15065333_15065409_15065659_15065673_15066122_15067090_15067390_15067401 5_Junction_13815_Junction_13816 J001 3_Junction_9950_Junction_13815 J002 3_Junction_9949_Junction_13769_Junction_14286_Junction_14338 J001 3_Junction_9650_Junction_13435_Junction_13571_Junction_13734_Junction_13816_Junction_14778 J006 5_Junction_9939_Junction_9949_Junction_9950 J001	0.35209349843985%													0.0834377453753036%
rrn-3.1 I_+_15060401_15060546_15064996_15065139_15065260_15065301_15065333_15065409_15065659_15065673_15066122_15067090_15067390_15067401 5_Junction_13815_Junction_13816 J001 3_Junction_9950_Junction_13815 J002 3_Junction_9949_Junction_13769_Junction_14286_Junction_14338 J001 3_Junction_9650_Junction_13435_Junction_13571_Junction_13734_Junction_13816_Junction_14778 J006 5_Junction_9939_Junction_9949_Junction_9950 J002	rrn-3.1	WBGene00004622	F31C3.9	I_+_15060401_15060546_15064996_15065139_15065260_15065301_15065333_15065409_15065659_15065673_15066122_15067090_15067390_15067401 5_Junction_13815_Junction_13816 J001 3_Junction_9950_Junction_13815 J002 3_Junction_9949_Junction_13769_Junction_14286_Junction_14338 J001 3_Junction_9650_Junction_13435_Junction_13571_Junction_13734_Junction_13816_Junction_14778 J006 5_Junction_9939_Junction_9949_Junction_9950 J002	1.34154279699312%													0.237048400168029%
rrn-3.1 I_+_15060401_15060546_15064996_15065139_15065260_15065301_15065333_15065409_15065659_15065673_15066122_15067090_15067390_15067401 5_Junction_13815_Junction_13816 J001 3_Junction_9950_Junction_13815 J002 3_Junction_9949_Junction_13769_Junction_14286_Junction_14338 J001 3_Junction_9650_Junction_13435_Junction_13571_Junction_13734_Junction_13816_Junction_14778 J006 5_Junction_9939_Junction_9949_Junction_9950 J003	rrn-3.1	WBGene00004622	F31C3.9	I_+_15060401_15060546_15064996_15065139_15065260_15065301_15065333_15065409_15065659_15065673_15066122_15067090_15067390_15067401 5_Junction_13815_Junction_13816 J001 3_Junction_9950_Junction_13815 J002 3_Junction_9949_Junction_13769_Junction_14286_Junction_14338 J001 3_Junction_9650_Junction_13435_Junction_13571_Junction_13734_Junction_13816_Junction_14778 J006 5_Junction_9939_Junction_9949_Junction_9950 J003	0.10382880681153%													0.0929020818953278%
rrn-3.1 I_+_15060401_15060546_15064996_15065139_15065260_15065301_15065333_15065409_15065659_15065673_15066122_15067090_15067390_15067401 5_Junction_13815_Junction_13816 J001 3_Junction_9950_Junction_13815 J002 3_Junction_9949_Junction_13769_Junction_14286_Junction_14338 J002 3_Junction_9650_Junction_13435_Junction_13571_Junction_13734_Junction_13816_Junction_14778 J001 5_Junction_9939_Junction_9949_Junction_9950 J001	rrn-3.1	WBGene00004622	F31C3.9	I_+_15060401_15060546_15064996_15065139_15065260_15065301_15065333_15065409_15065659_15065673_15066122_15067090_15067390_15067401 5_Junction_13815_Junction_13816 J001 3_Junction_9950_Junction_13815 J002 3_Junction_9949_Junction_13769_Junction_14286_Junction_14338 J002 3_Junction_9650_Junction_13435_Junction_13571_Junction_13734_Junction_13816_Junction_14778 J001 5_Junction_9939_Junction_9949_Junction_9950 J001	0.471968145438062%													0.108528208683234%
rrn-3.1 I_+_15060401_15060546_15064996_15065139_15065260_15065301_15065333_15065409_15065659_15065673_15066122_15067090_15067390_15067401 5_Junction_13815_Junction_13816 J001 3_Junction_9950_Junction_13815 J002 3_Junction_9949_Junction_13769_Junction_14286_Junction_14338 J002 3_Junction_9650_Junction_13435_Junction_13571_Junction_13734_Junction_13816_Junction_14778 J001 5_Junction_9939_Junction_9949_Junction_9950 J002	rrn-3.1	WBGene00004622	F31C3.9	I_+_15060401_15060546_15064996_15065139_15065260_15065301_15065333_15065409_15065659_15065673_15066122_15067090_15067390_15067401 5_Junction_13815_Junction_13816 J001 3_Junction_9950_Junction_13815 J002 3_Junction_9949_Junction_13769_Junction_14286_Junction_14338 J002 3_Junction_9650_Junction_13435_Junction_13571_Junction_13734_Junction_13816_Junction_14778 J001 5_Junction_9939_Junction_9949_Junction_9950 J002	0.355569957495262%													0.258715280731098%
rrn-3.1 I_+_15060401_15060546_15064996_15065139_15065260_15065301_15065333_15065409_15065659_15065673_15066122_15067090_15067390_15067401 5_Junction_13815_Junction_13816 J001 3_Junction_9950_Junction_13815 J002 3_Junction_9949_Junction_13769_Junction_14286_Junction_14338 J002 3_Junction_9650_Junction_13435_Junction_13571_Junction_13734_Junction_13816_Junction_14778 J001 5_Junction_9939_Junction_9949_Junction_9950 J003	rrn-3.1	WBGene00004622	F31C3.9	I_+_15060401_15060546_15064996_15065139_15065260_15065301_15065333_15065409_15065659_15065673_15066122_15067090_15067390_15067401 5_Junction_13815_Junction_13816 J001 3_Junction_9950_Junction_13815 J002 3_Junction_9949_Junction_13769_Junction_14286_Junction_14338 J002 3_Junction_9650_Junction_13435_Junction_13571_Junction_13734_Junction_13816_Junction_14778 J001 5_Junction_9939_Junction_9949_Junction_9950 J003	0.264498096585675%													0.104034786341978%
rrn-3.1 I_+_15060401_15060546_15064996_15065139_15065260_15065301_15065333_15065409_15065659_15065673_15066122_15067090_15067390_15067401 5_Junction_13815_Junction_13816 J001 3_Junction_9950_Junction_13815 J002 3_Junction_9949_Junction_13769_Junction_14286_Junction_14338 J002 3_Junction_9650_Junction_13435_Junction_13571_Junction_13734_Junction_13816_Junction_14778 J002 5_Junction_9939_Junction_9949_Junction_9950 J001	rrn-3.1	WBGene00004622	F31C3.9	I_+_15060401_15060546_15064996_15065139_15065260_15065301_15065333_15065409_15065659_15065673_15066122_15067090_15067390_15067401 5_Junction_13815_Junction_13816 J001 3_Junction_9950_Junction_13815 J002 3_Junction_9949_Junction_13769_Junction_14286_Junction_14338 J002 3_Junction_9650_Junction_13435_Junction_13571_Junction_13734_Junction_13816_Junction_14778 J002 5_Junction_9939_Junction_9949_Junction_9950 J001	0.231961952597062%													0.147184212589881%
rrn-3.1 I_+_15060401_15060546_15064996_15065139_15065260_15065301_15065333_15065409_15065659_15065673_15066122_15067090_15067390_15067401 5_Junction_13815_Junction_13816 J001 3_Junction_9950_Junction_13815 J002 3_Junction_9949_Junction_13769_Junction_14286_Junction_14338 J002 3_Junction_9650_Junction_13435_Junction_13571_Junction_13734_Junction_13816_Junction_14778 J002 5_Junction_9939_Junction_9949_Junction_9950 J002	rrn-3.1	WBGene00004622	F31C3.9	I_+_15060401_15060546_15064996_15065139_15065260_15065301_15065333_15065409_15065659_15065673_15066122_15067090_15067390_15067401 5_Junction_13815_Junction_13816 J001 3_Junction_9950_Junction_13815 J002 3_Junction_9949_Junction_13769_Junction_14286_Junction_14338 J002 3_Junction_9650_Junction_13435_Junction_13571_Junction_13734_Junction_13816_Junction_14778 J002 5_Junction_9939_Junction_9949_Junction_9950 J002	0.326751316143712%													0.287761826278779%
rrn-3.1 I_+_15060401_15060546_15064996_15065139_15065260_15065301_15065333_15065409_15065659_15065673_15066122_15067090_15067390_15067401 5_Junction_13815_Junction_13816 J001 3_Junction_9950_Junction_13815 J002 3_Junction_9949_Junction_13769_Junction_14286_Junction_14338 J002 3_Junction_9650_Junction_13435_Junction_13571_Junction_13734_Junction_13816_Junction_14778 J002 5_Junction_9939_Junction_9949_Junction_9950 J003	rrn-3.1	WBGene00004622	F31C3.9	I_+_15060401_15060546_15064996_15065139_15065260_15065301_15065333_15065409_15065659_15065673_15066122_15067090_15067390_15067401 5_Junction_13815_Junction_13816 J001 3_Junction_9950_Junction_13815 J002 3_Junction_9949_Junction_13769_Junction_14286_Junction_14338 J002 3_Junction_9650_Junction_13435_Junction_13571_Junction_13734_Junction_13816_Junction_14778 J002 5_Junction_9939_Junction_9949_Junction_9950 J003	0.081715992420975%													0.122145364761892%
rrn-3.1 I_+_15060401_15060546_15064996_15065139_15065260_15065301_15065333_15065409_15065659_15065673_15066122_15067090_15067390_15067401 5_Junction_13815_Junction_13816 J001 3_Junction_9950_Junction_13815 J002 3_Junction_9949_Junction_13769_Junction_14286_Junction_14338 J002 3_Junction_9650_Junction_13435_Junction_13571_Junction_13734_Junction_13816_Junction_14778 J003 5_Junction_9939_Junction_9949_Junction_9950 J001	rrn-3.1	WBGene00004622	F31C3.9	I_+_15060401_15060546_15064996_15065139_15065260_15065301_15065333_15065409_15065659_15065673_15066122_15067090_15067390_15067401 5_Junction_13815_Junction_13816 J001 3_Junction_9950_Junction_13815 J002 3_Junction_9949_Junction_13769_Junction_14286_Junction_14338 J002 3_Junction_9650_Junction_13435_Junction_13571_Junction_13734_Junction_13816_Junction_14778 J003 5_Junction_9939_Junction_9949_Junction_9950 J001	0.491115483773875%													0.248566513089737%
rrn-3.1 I_+_15060401_15060546_15064996_15065139_15065260_15065301_15065333_15065409_15065659_15065673_15066122_15067090_15067390_15067401 5_Junction_13815_Junction_13816 J001 3_Junction_9950_Junction_13815 J002 3_Junction_9949_Junction_13769_Junction_14286_Junction_14338 J002 3_Junction_9650_Junction_13435_Junction_13571_Junction_13734_Junction_13816_Junction_14778 J003 5_Junction_9939_Junction_9949_Junction_9950 J002	rrn-3.1	WBGene00004622	F31C3.9	I_+_15060401_15060546_15064996_15065139_15065260_15065301_15065333_15065409_15065659_15065673_15066122_15067090_15067390_15067401 5_Junction_13815_Junction_13816 J001 3_Junction_9950_Junction_13815 J002 3_Junction_9949_Junction_13769_Junction_14286_Junction_14338 J002 3_Junction_9650_Junction_13435_Junction_13571_Junction_13734_Junction_13816_Junction_14778 J003 5_Junction_9939_Junction_9949_Junction_9950 J002	0.823234993822725%													0.511669861522294%
rrn-3.1 I_+_15060401_15060546_15064996_15065139_15065260_15065301_15065333_15065409_15065659_15065673_15066122_15067090_15067390_15067401 5_Junction_13815_Junction_13816 J001 3_Junction_9950_Junction_13815 J002 3_Junction_9949_Junction_13769_Junction_14286_Junction_14338 J002 3_Junction_9650_Junction_13435_Junction_13571_Junction_13734_Junction_13816_Junction_14778 J003 5_Junction_9939_Junction_9949_Junction_9950 J003	rrn-3.1	WBGene00004622	F31C3.9	I_+_15060401_15060546_15064996_15065139_15065260_15065301_15065333_15065409_15065659_15065673_15066122_15067090_15067390_15067401 5_Junction_13815_Junction_13816 J001 3_Junction_9950_Junction_13815 J002 3_Junction_9949_Junction_13769_Junction_14286_Junction_14338 J002 3_Junction_9650_Junction_13435_Junction_13571_Junction_13734_Junction_13816_Junction_14778 J003 5_Junction_9939_Junction_9949_Junction_9950 J003	0.29402801310165%													0.202788976559075%
rrn-3.1 I_+_15060401_15060546_15064996_15065139_15065260_15065301_15065333_15065409_15065659_15065673_15066122_15067090_15067390_15067401 5_Junction_13815_Junction_13816 J001 3_Junction_9950_Junction_13815 J002 3_Junction_9949_Junction_13769_Junction_14286_Junction_14338 J002 3_Junction_9650_Junction_13435_Junction_13571_Junction_13734_Junction_13816_Junction_14778 J004 5_Junction_9939_Junction_9949_Junction_9950 J001	rrn-3.1	WBGene00004622	F31C3.9	I_+_15060401_15060546_15064996_15065139_15065260_15065301_15065333_15065409_15065659_15065673_15066122_15067090_15067390_15067401 5_Junction_13815_Junction_13816 J001 3_Junction_9950_Junction_13815 J002 3_Junction_9949_Junction_13769_Junction_14286_Junction_14338 J002 3_Junction_9650_Junction_13435_Junction_13571_Junction_13734_Junction_13816_Junction_14778 J004 5_Junction_9939_Junction_9949_Junction_9950 J001	0.297805022039687%													0.114881464548825%
rrn-3.1 I_+_15060401_15060546_15064996_15065139_15065260_15065301_15065333_15065409_15065659_15065673_15066122_15067090_15067390_15067401 5_Junction_13815_Junction_13816 J001 3_Junction_9950_Junction_13815 J002 3_Junction_9949_Junction_13769_Junction_14286_Junction_14338 J002 3_Junction_9650_Junction_13435_Junction_13571_Junction_13734_Junction_13816_Junction_14778 J004 5_Junction_9939_Junction_9949_Junction_9950 J002	rrn-3.1	WBGene00004622	F31C3.9	I_+_15060401_15060546_15064996_15065139_15065260_15065301_15065333_15065409_15065659_15065673_15066122_15067090_15067390_15067401 5_Junction_13815_Junction_13816 J001 3_Junction_9950_Junction_13815 J002 3_Junction_9949_Junction_13769_Junction_14286_Junction_14338 J002 3_Junction_9650_Junction_13435_Junction_13571_Junction_13734_Junction_13816_Junction_14778 J004 5_Junction_9939_Junction_9949_Junction_9950 J002	0.434417983206637%													0.2586780497578%
rrn-3.1 I_+_15060401_15060546_15064996_15065139_15065260_15065301_15065333_15065409_15065659_15065673_15066122_15067090_15067390_15067401 5_Junction_13815_Junction_13816 J001 3_Junction_9950_Junction_13815 J002 3_Junction_9949_Junction_13769_Junction_14286_Junction_14338 J002 3_Junction_9650_Junction_13435_Junction_13571_Junction_13734_Junction_13816_Junction_14778 J004 5_Junction_9939_Junction_9949_Junction_9950 J003	rrn-3.1	WBGene00004622	F31C3.9	I_+_15060401_15060546_15064996_15065139_15065260_15065301_15065333_15065409_15065659_15065673_15066122_15067090_15067390_15067401 5_Junction_13815_Junction_13816 J001 3_Junction_9950_Junction_13815 J002 3_Junction_9949_Junction_13769_Junction_14286_Junction_14338 J002 3_Junction_9650_Junction_13435_Junction_13571_Junction_13734_Junction_13816_Junction_14778 J004 5_Junction_9939_Junction_9949_Junction_9950 J003	0.139651766474175%													0.0951733481752357%
rrn-3.1 I_+_15060401_15060546_15064996_15065139_15065260_15065301_15065333_15065409_15065659_15065673_15066122_15067090_15067390_15067401 5_Junction_13815_Junction_13816 J001 3_Junction_9950_Junction_13815 J002 3_Junction_9949_Junction_13769_Junction_14286_Junction_14338 J002 3_Junction_9650_Junction_13435_Junction_13571_Junction_13734_Junction_13816_Junction_14778 J005 5_Junction_9939_Junction_9949_Junction_9950 J001	rrn-3.1	WBGene00004622	F31C3.9	I_+_15060401_15060546_15064996_15065139_15065260_15065301_15065333_15065409_15065659_15065673_15066122_15067090_15067390_15067401 5_Junction_13815_Junction_13816 J001 3_Junction_9950_Junction_13815 J002 3_Junction_9949_Junction_13769_Junction_14286_Junction_14338 J002 3_Junction_9650_Junction_13435_Junction_13571_Junction_13734_Junction_13816_Junction_14778 J005 5_Junction_9939_Junction_9949_Junction_9950 J001	0.362144931426375%													0.182513329556497%
rrn-3.1 I_+_15060401_15060546_15064996_15065139_15065260_15065301_15065333_15065409_15065659_15065673_15066122_15067090_15067390_15067401 5_Junction_13815_Junction_13816 J001 3_Junction_9950_Junction_13815 J002 3_Junction_9949_Junction_13769_Junction_14286_Junction_14338 J002 3_Junction_9650_Junction_13435_Junction_13571_Junction_13734_Junction_13816_Junction_14778 J005 5_Junction_9939_Junction_9949_Junction_9950 J002	rrn-3.1	WBGene00004622	F31C3.9	I_+_15060401_15060546_15064996_15065139_15065260_15065301_15065333_15065409_15065659_15065673_15066122_15067090_15067390_15067401 5_Junction_13815_Junction_13816 J001 3_Junction_9950_Junction_13815 J002 3_Junction_9949_Junction_13769_Junction_14286_Junction_14338 J002 3_Junction_9650_Junction_13435_Junction_13571_Junction_13734_Junction_13816_Junction_14778 J005 5_Junction_9939_Junction_9949_Junction_9950 J002	0.730337005101975%													0.421411201562693%
rrn-3.1 I_+_15060401_15060546_15064996_15065139_15065260_15065301_15065333_15065409_15065659_15065673_15066122_15067090_15067390_15067401 5_Junction_13815_Junction_13816 J001 3_Junction_9950_Junction_13815 J002 3_Junction_9949_Junction_13769_Junction_14286_Junction_14338 J002 3_Junction_9650_Junction_13435_Junction_13571_Junction_13734_Junction_13816_Junction_14778 J005 5_Junction_9939_Junction_9949_Junction_9950 J003	rrn-3.1	WBGene00004622	F31C3.9	I_+_15060401_15060546_15064996_15065139_15065260_15065301_15065333_15065409_15065659_15065673_15066122_15067090_15067390_15067401 5_Junction_13815_Junction_13816 J001 3_Junction_9950_Junction_13815 J002 3_Junction_9949_Junction_13769_Junction_14286_Junction_14338 J002 3_Junction_9650_Junction_13435_Junction_13571_Junction_13734_Junction_13816_Junction_14778 J005 5_Junction_9939_Junction_9949_Junction_9950 J003	0.11772621986865%													0.152251152785673%
rrn-3.1 I_+_15060401_15060546_15064996_15065139_15065260_15065301_15065333_15065409_15065659_15065673_15066122_15067090_15067390_15067401 5_Junction_13815_Junction_13816 J001 3_Junction_9950_Junction_13815 J002 3_Junction_9949_Junction_13769_Junction_14286_Junction_14338 J002 3_Junction_9650_Junction_13435_Junction_13571_Junction_13734_Junction_13816_Junction_14778 J006 5_Junction_9939_Junction_9949_Junction_9950 J001	rrn-3.1	WBGene00004622	F31C3.9	I_+_15060401_15060546_15064996_15065139_15065260_15065301_15065333_15065409_15065659_15065673_15066122_15067090_15067390_15067401 5_Junction_13815_Junction_13816 J001 3_Junction_9950_Junction_13815 J002 3_Junction_9949_Junction_13769_Junction_14286_Junction_14338 J002 3_Junction_9650_Junction_13435_Junction_13571_Junction_13734_Junction_13816_Junction_14778 J006 5_Junction_9939_Junction_9949_Junction_9950 J001	0.46957425273725%													0.0687572508550758%
rrn-3.1 I_+_15060401_15060546_15064996_15065139_15065260_15065301_15065333_15065409_15065659_15065673_15066122_15067090_15067390_15067401 5_Junction_13815_Junction_13816 J001 3_Junction_9950_Junction_13815 J002 3_Junction_9949_Junction_13769_Junction_14286_Junction_14338 J002 3_Junction_9650_Junction_13435_Junction_13571_Junction_13734_Junction_13816_Junction_14778 J006 5_Junction_9939_Junction_9949_Junction_9950 J002	rrn-3.1	WBGene00004622	F31C3.9	I_+_15060401_15060546_15064996_15065139_15065260_15065301_15065333_15065409_15065659_15065673_15066122_15067090_15067390_15067401 5_Junction_13815_Junction_13816 J001 3_Junction_9950_Junction_13815 J002 3_Junction_9949_Junction_13769_Junction_14286_Junction_14338 J002 3_Junction_9650_Junction_13435_Junction_13571_Junction_13734_Junction_13816_Junction_14778 J006 5_Junction_9939_Junction_9949_Junction_9950 J002	1.09929908437605%													0.18140256844352%
rrn-3.1 I_+_15060401_15060546_15064996_15065139_15065260_15065301_15065333_15065409_15065659_15065673_15066122_15067090_15067390_15067401 5_Junction_13815_Junction_13816 J001 3_Junction_9950_Junction_13815 J002 3_Junction_9949_Junction_13769_Junction_14286_Junction_14338 J002 3_Junction_9650_Junction_13435_Junction_13571_Junction_13734_Junction_13816_Junction_14778 J006 5_Junction_9939_Junction_9949_Junction_9950 J003	rrn-3.1	WBGene00004622	F31C3.9	I_+_15060401_15060546_15064996_15065139_15065260_15065301_15065333_15065409_15065659_15065673_15066122_15067090_15067390_15067401 5_Junction_13815_Junction_13816 J001 3_Junction_9950_Junction_13815 J002 3_Junction_9949_Junction_13769_Junction_14286_Junction_14338 J002 3_Junction_9650_Junction_13435_Junction_13571_Junction_13734_Junction_13816_Junction_14778 J006 5_Junction_9939_Junction_9949_Junction_9950 J003	0.2083560167277%													0.0699449008317143%
rrn-3.1 I_+_15060401_15060546_15064996_15065139_15065260_15065301_15065333_15065409_15065659_15065673_15066122_15067090_15067390_15067401 5_Junction_13815_Junction_13816 J001 3_Junction_9950_Junction_13815 J002 3_Junction_9949_Junction_13769_Junction_14286_Junction_14338 J003 3_Junction_9650_Junction_13435_Junction_13571_Junction_13734_Junction_13816_Junction_14778 J001 5_Junction_9939_Junction_9949_Junction_9950 J001	rrn-3.1	WBGene00004622	F31C3.9	I_+_15060401_15060546_15064996_15065139_15065260_15065301_15065333_15065409_15065659_15065673_15066122_15067090_15067390_15067401 5_Junction_13815_Junction_13816 J001 3_Junction_9950_Junction_13815 J002 3_Junction_9949_Junction_13769_Junction_14286_Junction_14338 J003 3_Junction_9650_Junction_13435_Junction_13571_Junction_13734_Junction_13816_Junction_14778 J001 5_Junction_9939_Junction_9949_Junction_9950 J001	0.1601189467519%													0.0874405749518744%
rrn-3.1 I_+_15060401_15060546_15064996_15065139_15065260_15065301_15065333_15065409_15065659_15065673_15066122_15067090_15067390_15067401 5_Junction_13815_Junction_13816 J001 3_Junction_9950_Junction_13815 J002 3_Junction_9949_Junction_13769_Junction_14286_Junction_14338 J003 3_Junction_9650_Junction_13435_Junction_13571_Junction_13734_Junction_13816_Junction_14778 J001 5_Junction_9939_Junction_9949_Junction_9950 J002	rrn-3.1	WBGene00004622	F31C3.9	I_+_15060401_15060546_15064996_15065139_15065260_15065301_15065333_15065409_15065659_15065673_15066122_15067090_15067390_15067401 5_Junction_13815_Junction_13816 J001 3_Junction_9950_Junction_13815 J002 3_Junction_9949_Junction_13769_Junction_14286_Junction_14338 J003 3_Junction_9650_Junction_13435_Junction_13571_Junction_13734_Junction_13816_Junction_14778 J001 5_Junction_9939_Junction_9949_Junction_9950 J002	0.08004479702886%													0.236233608044158%
rrn-3.1 I_+_15060401_15060546_15064996_15065139_15065260_15065301_15065333_15065409_15065659_15065673_15066122_15067090_15067390_15067401 5_Junction_13815_Junction_13816 J001 3_Junction_9950_Junction_13815 J002 3_Junction_9949_Junction_13769_Junction_14286_Junction_14338 J003 3_Junction_9650_Junction_13435_Junction_13571_Junction_13734_Junction_13816_Junction_14778 J001 5_Junction_9939_Junction_9949_Junction_9950 J003	rrn-3.1	WBGene00004622	F31C3.9	I_+_15060401_15060546_15064996_15065139_15065260_15065301_15065333_15065409_15065659_15065673_15066122_15067090_15067390_15067401 5_Junction_13815_Junction_13816 J001 3_Junction_9950_Junction_13815 J002 3_Junction_9949_Junction_13769_Junction_14286_Junction_14338 J003 3_Junction_9650_Junction_13435_Junction_13571_Junction_13734_Junction_13816_Junction_14778 J001 5_Junction_9939_Junction_9949_Junction_9950 J003	0.05336319801924%													0.099087250188768%
rrn-3.1 I_+_15060401_15060546_15064996_15065139_15065260_15065301_15065333_15065409_15065659_15065673_15066122_15067090_15067390_15067401 5_Junction_13815_Junction_13816 J001 3_Junction_9950_Junction_13815 J002 3_Junction_9949_Junction_13769_Junction_14286_Junction_14338 J003 3_Junction_9650_Junction_13435_Junction_13571_Junction_13734_Junction_13816_Junction_14778 J002 5_Junction_9939_Junction_9949_Junction_9950 J001	rrn-3.1	WBGene00004622	F31C3.9	I_+_15060401_15060546_15064996_15065139_15065260_15065301_15065333_15065409_15065659_15065673_15066122_15067090_15067390_15067401 5_Junction_13815_Junction_13816 J001 3_Junction_9950_Junction_13815 J002 3_Junction_9949_Junction_13769_Junction_14286_Junction_14338 J003 3_Junction_9650_Junction_13435_Junction_13571_Junction_13734_Junction_13816_Junction_14778 J002 5_Junction_9939_Junction_9949_Junction_9950 J001	0.1639018881162%													0.0886005589462314%
rrn-3.1 I_+_15060401_15060546_15064996_15065139_15065260_15065301_15065333_15065409_15065659_15065673_15066122_15067090_15067390_15067401 5_Junction_13815_Junction_13816 J001 3_Junction_9950_Junction_13815 J002 3_Junction_9949_Junction_13769_Junction_14286_Junction_14338 J003 3_Junction_9650_Junction_13435_Junction_13571_Junction_13734_Junction_13816_Junction_14778 J002 5_Junction_9939_Junction_9949_Junction_9950 J002	rrn-3.1	WBGene00004622	F31C3.9	I_+_15060401_15060546_15064996_15065139_15065260_15065301_15065333_15065409_15065659_15065673_15066122_15067090_15067390_15067401 5_Junction_13815_Junction_13816 J001 3_Junction_9950_Junction_13815 J002 3_Junction_9949_Junction_13769_Junction_14286_Junction_14338 J003 3_Junction_9650_Junction_13435_Junction_13571_Junction_13734_Junction_13816_Junction_14778 J002 5_Junction_9939_Junction_9949_Junction_9950 J002	0.31046106444912%													0.206652048771724%
rrn-3.1 I_+_15060401_15060546_15064996_15065139_15065260_15065301_15065333_15065409_15065659_15065673_15066122_15067090_15067390_15067401 5_Junction_13815_Junction_13816 J001 3_Junction_9950_Junction_13815 J002 3_Junction_9949_Junction_13769_Junction_14286_Junction_14338 J003 3_Junction_9650_Junction_13435_Junction_13571_Junction_13734_Junction_13816_Junction_14778 J002 5_Junction_9939_Junction_9949_Junction_9950 J003	rrn-3.1	WBGene00004622	F31C3.9	I_+_15060401_15060546_15064996_15065139_15065260_15065301_15065333_15065409_15065659_15065673_15066122_15067090_15067390_15067401 5_Junction_13815_Junction_13816 J001 3_Junction_9950_Junction_13815 J002 3_Junction_9949_Junction_13769_Junction_14286_Junction_14338 J003 3_Junction_9650_Junction_13435_Junction_13571_Junction_13734_Junction_13816_Junction_14778 J002 5_Junction_9939_Junction_9949_Junction_9950 J003	0.03558673053468%													0.0891293548107451%
rrn-3.1 I_+_15060401_15060546_15064996_15065139_15065260_15065301_15065333_15065409_15065659_15065673_15066122_15067090_15067390_15067401 5_Junction_13815_Junction_13816 J001 3_Junction_9950_Junction_13815 J002 3_Junction_9949_Junction_13769_Junction_14286_Junction_14338 J003 3_Junction_9650_Junction_13435_Junction_13571_Junction_13734_Junction_13816_Junction_14778 J003 5_Junction_9939_Junction_9949_Junction_9950 J001	rrn-3.1	WBGene00004622	F31C3.9	I_+_15060401_15060546_15064996_15065139_15065260_15065301_15065333_15065409_15065659_15065673_15066122_15067090_15067390_15067401 5_Junction_13815_Junction_13816 J001 3_Junction_9950_Junction_13815 J002 3_Junction_9949_Junction_13769_Junction_14286_Junction_14338 J003 3_Junction_9650_Junction_13435_Junction_13571_Junction_13734_Junction_13816_Junction_14778 J003 5_Junction_9939_Junction_9949_Junction_9950 J001	0.3525547722799%													0.161672423964056%
rrn-3.1 I_+_15060401_15060546_15064996_15065139_15065260_15065301_15065333_15065409_15065659_15065673_15066122_15067090_15067390_15067401 5_Junction_13815_Junction_13816 J001 3_Junction_9950_Junction_13815 J002 3_Junction_9949_Junction_13769_Junction_14286_Junction_14338 J003 3_Junction_9650_Junction_13435_Junction_13571_Junction_13734_Junction_13816_Junction_14778 J003 5_Junction_9939_Junction_9949_Junction_9950 J002	rrn-3.1	WBGene00004622	F31C3.9	I_+_15060401_15060546_15064996_15065139_15065260_15065301_15065333_15065409_15065659_15065673_15066122_15067090_15067390_15067401 5_Junction_13815_Junction_13816 J001 3_Junction_9950_Junction_13815 J002 3_Junction_9949_Junction_13769_Junction_14286_Junction_14338 J003 3_Junction_9650_Junction_13435_Junction_13571_Junction_13734_Junction_13816_Junction_14778 J003 5_Junction_9939_Junction_9949_Junction_9950 J002	0.51892427506618%													0.395502079050199%
rrn-3.1 I_+_15060401_15060546_15064996_15065139_15065260_15065301_15065333_15065409_15065659_15065673_15066122_15067090_15067390_15067401 5_Junction_13815_Junction_13816 J001 3_Junction_9950_Junction_13815 J002 3_Junction_9949_Junction_13769_Junction_14286_Junction_14338 J003 3_Junction_9650_Junction_13435_Junction_13571_Junction_13734_Junction_13816_Junction_14778 J003 5_Junction_9939_Junction_9949_Junction_9950 J003	rrn-3.1	WBGene00004622	F31C3.9	I_+_15060401_15060546_15064996_15065139_15065260_15065301_15065333_15065409_15065659_15065673_15066122_15067090_15067390_15067401 5_Junction_13815_Junction_13816 J001 3_Junction_9950_Junction_13815 J002 3_Junction_9949_Junction_13769_Junction_14286_Junction_14338 J003 3_Junction_9650_Junction_13435_Junction_13571_Junction_13734_Junction_13816_Junction_14778 J003 5_Junction_9939_Junction_9949_Junction_9950 J003	0.08894992855392%													0.160461351038145%
rrn-3.1 I_+_15060401_15060546_15064996_15065139_15065260_15065301_15065333_15065409_15065659_15065673_15066122_15067090_15067390_15067401 5_Junction_13815_Junction_13816 J001 3_Junction_9950_Junction_13815 J002 3_Junction_9949_Junction_13769_Junction_14286_Junction_14338 J003 3_Junction_9650_Junction_13435_Junction_13571_Junction_13734_Junction_13816_Junction_14778 J004 5_Junction_9939_Junction_9949_Junction_9950 J001	rrn-3.1	WBGene00004622	F31C3.9	I_+_15060401_15060546_15064996_15065139_15065260_15065301_15065333_15065409_15065659_15065673_15066122_15067090_15067390_15067401 5_Junction_13815_Junction_13816 J001 3_Junction_9950_Junction_13815 J002 3_Junction_9949_Junction_13769_Junction_14286_Junction_14338 J003 3_Junction_9650_Junction_13435_Junction_13571_Junction_13734_Junction_13816_Junction_14778 J004 5_Junction_9939_Junction_9949_Junction_9950 J001	0.2172410686048%													0.0775378178540186%
rrn-3.1 I_+_15060401_15060546_15064996_15065139_15065260_15065301_15065333_15065409_15065659_15065673_15066122_15067090_15067390_15067401 5_Junction_13815_Junction_13816 J001 3_Junction_9950_Junction_13815 J002 3_Junction_9949_Junction_13769_Junction_14286_Junction_14338 J003 3_Junction_9650_Junction_13435_Junction_13571_Junction_13734_Junction_13816_Junction_14778 J004 5_Junction_9939_Junction_9949_Junction_9950 J002	rrn-3.1	WBGene00004622	F31C3.9	I_+_15060401_15060546_15064996_15065139_15065260_15065301_15065333_15065409_15065659_15065673_15066122_15067090_15067390_15067401 5_Junction_13815_Junction_13816 J001 3_Junction_9950_Junction_13815 J002 3_Junction_9949_Junction_13769_Junction_14286_Junction_14338 J003 3_Junction_9650_Junction_13435_Junction_13571_Junction_13734_Junction_13816_Junction_14778 J004 5_Junction_9939_Junction_9949_Junction_9950 J002	0.33712576567596%													0.199585440371887%
rrn-3.1 I_+_15060401_15060546_15064996_15065139_15065260_15065301_15065333_15065409_15065659_15065673_15066122_15067090_15067390_15067401 5_Junction_13815_Junction_13816 J001 3_Junction_9950_Junction_13815 J002 3_Junction_9949_Junction_13769_Junction_14286_Junction_14338 J003 3_Junction_9650_Junction_13435_Junction_13571_Junction_13734_Junction_13816_Junction_14778 J004 5_Junction_9939_Junction_9949_Junction_9950 J003	rrn-3.1	WBGene00004622	F31C3.9	I_+_15060401_15060546_15064996_15065139_15065260_15065301_15065333_15065409_15065659_15065673_15066122_15067090_15067390_15067401 5_Junction_13815_Junction_13816 J001 3_Junction_9950_Junction_13815 J002 3_Junction_9949_Junction_13769_Junction_14286_Junction_14338 J003 3_Junction_9650_Junction_13435_Junction_13571_Junction_13734_Junction_13816_Junction_14778 J004 5_Junction_9939_Junction_9949_Junction_9950 J003	0.05336319801924%													0.0725858983908948%
rrn-3.1 I_+_15060401_15060546_15064996_15065139_15065260_15065301_15065333_15065409_15065659_15065673_15066122_15067090_15067390_15067401 5_Junction_13815_Junction_13816 J001 3_Junction_9950_Junction_13815 J002 3_Junction_9949_Junction_13769_Junction_14286_Junction_14338 J003 3_Junction_9650_Junction_13435_Junction_13571_Junction_13734_Junction_13816_Junction_14778 J005 5_Junction_9939_Junction_9949_Junction_9950 J001	rrn-3.1	WBGene00004622	F31C3.9	I_+_15060401_15060546_15064996_15065139_15065260_15065301_15065333_15065409_15065659_15065673_15066122_15067090_15067390_15067401 5_Junction_13815_Junction_13816 J001 3_Junction_9950_Junction_13815 J002 3_Junction_9949_Junction_13769_Junction_14286_Junction_14338 J003 3_Junction_9650_Junction_13435_Junction_13571_Junction_13734_Junction_13816_Junction_14778 J005 5_Junction_9939_Junction_9949_Junction_9950 J001	0.3295667181138%													0.131994101270894%
rrn-3.1 I_+_15060401_15060546_15064996_15065139_15065260_15065301_15065333_15065409_15065659_15065673_15066122_15067090_15067390_15067401 5_Junction_13815_Junction_13816 J001 3_Junction_9950_Junction_13815 J002 3_Junction_9949_Junction_13769_Junction_14286_Junction_14338 J003 3_Junction_9650_Junction_13435_Junction_13571_Junction_13734_Junction_13816_Junction_14778 J005 5_Junction_9939_Junction_9949_Junction_9950 J002	rrn-3.1	WBGene00004622	F31C3.9	I_+_15060401_15060546_15064996_15065139_15065260_15065301_15065333_15065409_15065659_15065673_15066122_15067090_15067390_15067401 5_Junction_13815_Junction_13816 J001 3_Junction_9950_Junction_13815 J002 3_Junction_9949_Junction_13769_Junction_14286_Junction_14338 J003 3_Junction_9650_Junction_13435_Junction_13571_Junction_13734_Junction_13816_Junction_14778 J005 5_Junction_9939_Junction_9949_Junction_9950 J002	0.73595749852468%													0.347749090768779%
rrn-3.1 I_+_15060401_15060546_15064996_15065139_15065260_15065301_15065333_15065409_15065659_15065673_15066122_15067090_15067390_15067401 5_Junction_13815_Junction_13816 J001 3_Junction_9950_Junction_13815 J002 3_Junction_9949_Junction_13769_Junction_14286_Junction_14338 J003 3_Junction_9650_Junction_13435_Junction_13571_Junction_13734_Junction_13816_Junction_14778 J005 5_Junction_9939_Junction_9949_Junction_9950 J003	rrn-3.1	WBGene00004622	F31C3.9	I_+_15060401_15060546_15064996_15065139_15065260_15065301_15065333_15065409_15065659_15065673_15066122_15067090_15067390_15067401 5_Junction_13815_Junction_13816 J001 3_Junction_9950_Junction_13815 J002 3_Junction_9949_Junction_13769_Junction_14286_Junction_14338 J003 3_Junction_9650_Junction_13435_Junction_13571_Junction_13734_Junction_13816_Junction_14778 J005 5_Junction_9939_Junction_9949_Junction_9950 J003	0.06225143176152%													0.128087061474827%
rrn-3.1 I_+_15060401_15060546_15064996_15065139_15065260_15065301_15065333_15065409_15065659_15065673_15066122_15067090_15067390_15067401 5_Junction_13815_Junction_13816 J001 3_Junction_9950_Junction_13815 J002 3_Junction_9949_Junction_13769_Junction_14286_Junction_14338 J003 3_Junction_9650_Junction_13435_Junction_13571_Junction_13734_Junction_13816_Junction_14778 J006 5_Junction_9939_Junction_9949_Junction_9950 J001	rrn-3.1	WBGene00004622	F31C3.9	I_+_15060401_15060546_15064996_15065139_15065260_15065301_15065333_15065409_15065659_15065673_15066122_15067090_15067390_15067401 5_Junction_13815_Junction_13816 J001 3_Junction_9950_Junction_13815 J002 3_Junction_9949_Junction_13769_Junction_14286_Junction_14338 J003 3_Junction_9650_Junction_13435_Junction_13571_Junction_13734_Junction_13816_Junction_14778 J006 5_Junction_9939_Junction_9949_Junction_9950 J001	0.3332954124488%													0.0684398876194256%
rrn-3.1 I_+_15060401_15060546_15064996_15065139_15065260_15065301_15065333_15065409_15065659_15065673_15066122_15067090_15067390_15067401 5_Junction_13815_Junction_13816 J001 3_Junction_9950_Junction_13815 J002 3_Junction_9949_Junction_13769_Junction_14286_Junction_14338 J003 3_Junction_9650_Junction_13435_Junction_13571_Junction_13734_Junction_13816_Junction_14778 J006 5_Junction_9939_Junction_9949_Junction_9950 J002	rrn-3.1	WBGene00004622	F31C3.9	I_+_15060401_15060546_15064996_15065139_15065260_15065301_15065333_15065409_15065659_15065673_15066122_15067090_15067390_15067401 5_Junction_13815_Junction_13816 J001 3_Junction_9950_Junction_13815 J002 3_Junction_9949_Junction_13769_Junction_14286_Junction_14338 J003 3_Junction_9650_Junction_13435_Junction_13571_Junction_13734_Junction_13816_Junction_14778 J006 5_Junction_9939_Junction_9949_Junction_9950 J002	0.96612962447424%													0.195670156325354%
rrn-3.1 I_+_15060401_15060546_15064996_15065139_15065260_15065301_15065333_15065409_15065659_15065673_15066122_15067090_15067390_15067401 5_Junction_13815_Junction_13816 J001 3_Junction_9950_Junction_13815 J002 3_Junction_9949_Junction_13769_Junction_14286_Junction_14338 J003 3_Junction_9650_Junction_13435_Junction_13571_Junction_13734_Junction_13816_Junction_14778 J006 5_Junction_9939_Junction_9949_Junction_9950 J003	rrn-3.1	WBGene00004622	F31C3.9	I_+_15060401_15060546_15064996_15065139_15065260_15065301_15065333_15065409_15065659_15065673_15066122_15067090_15067390_15067401 5_Junction_13815_Junction_13816 J001 3_Junction_9950_Junction_13815 J002 3_Junction_9949_Junction_13769_Junction_14286_Junction_14338 J003 3_Junction_9650_Junction_13435_Junction_13571_Junction_13734_Junction_13816_Junction_14778 J006 5_Junction_9939_Junction_9949_Junction_9950 J003	0.04447496427696%													0.08280051538302%
rrn-3.1 I_+_15060401_15060546_15064996_15065139_15065260_15065301_15065333_15065409_15065659_15065673_15066122_15067090_15067390_15067401 5_Junction_13815_Junction_13816 J001 3_Junction_9950_Junction_13815 J002 3_Junction_9949_Junction_13769_Junction_14286_Junction_14338 J004 3_Junction_9650_Junction_13435_Junction_13571_Junction_13734_Junction_13816_Junction_14778 J001 5_Junction_9939_Junction_9949_Junction_9950 J001	rrn-3.1	WBGene00004622	F31C3.9	I_+_15060401_15060546_15064996_15065139_15065260_15065301_15065333_15065409_15065659_15065673_15066122_15067090_15067390_15067401 5_Junction_13815_Junction_13816 J001 3_Junction_9950_Junction_13815 J002 3_Junction_9949_Junction_13769_Junction_14286_Junction_14338 J004 3_Junction_9650_Junction_13435_Junction_13571_Junction_13734_Junction_13816_Junction_14778 J001 5_Junction_9939_Junction_9949_Junction_9950 J001	0.967662271086275%													0.290665072823905%
rrn-3.1 I_+_15060401_15060546_15064996_15065139_15065260_15065301_15065333_15065409_15065659_15065673_15066122_15067090_15067390_15067401 5_Junction_13815_Junction_13816 J001 3_Junction_9950_Junction_13815 J002 3_Junction_9949_Junction_13769_Junction_14286_Junction_14338 J004 3_Junction_9650_Junction_13435_Junction_13571_Junction_13734_Junction_13816_Junction_14778 J001 5_Junction_9939_Junction_9949_Junction_9950 J002	rrn-3.1	WBGene00004622	F31C3.9	I_+_15060401_15060546_15064996_15065139_15065260_15065301_15065333_15065409_15065659_15065673_15066122_15067090_15067390_15067401 5_Junction_13815_Junction_13816 J001 3_Junction_9950_Junction_13815 J002 3_Junction_9949_Junction_13769_Junction_14286_Junction_14338 J004 3_Junction_9650_Junction_13435_Junction_13571_Junction_13734_Junction_13816_Junction_14778 J001 5_Junction_9939_Junction_9949_Junction_9950 J002	0.61257490260246%													0.743713070403073%
rrn-3.1 I_+_15060401_15060546_15064996_15065139_15065260_15065301_15065333_15065409_15065659_15065673_15066122_15067090_15067390_15067401 5_Junction_13815_Junction_13816 J001 3_Junction_9950_Junction_13815 J002 3_Junction_9949_Junction_13769_Junction_14286_Junction_14338 J004 3_Junction_9650_Junction_13435_Junction_13571_Junction_13734_Junction_13816_Junction_14778 J001 5_Junction_9939_Junction_9949_Junction_9950 J003	rrn-3.1	WBGene00004622	F31C3.9	I_+_15060401_15060546_15064996_15065139_15065260_15065301_15065333_15065409_15065659_15065673_15066122_15067090_15067390_15067401 5_Junction_13815_Junction_13816 J001 3_Junction_9950_Junction_13815 J002 3_Junction_9949_Junction_13769_Junction_14286_Junction_14338 J004 3_Junction_9650_Junction_13435_Junction_13571_Junction_13734_Junction_13816_Junction_14778 J001 5_Junction_9939_Junction_9949_Junction_9950 J003	0.458946007962765%													0.310536459807252%
rrn-3.1 I_+_15060401_15060546_15064996_15065139_15065260_15065301_15065333_15065409_15065659_15065673_15066122_15067090_15067390_15067401 5_Junction_13815_Junction_13816 J001 3_Junction_9950_Junction_13815 J002 3_Junction_9949_Junction_13769_Junction_14286_Junction_14338 J004 3_Junction_9650_Junction_13435_Junction_13571_Junction_13734_Junction_13816_Junction_14778 J002 5_Junction_9939_Junction_9949_Junction_9950 J001	rrn-3.1	WBGene00004622	F31C3.9	I_+_15060401_15060546_15064996_15065139_15065260_15065301_15065333_15065409_15065659_15065673_15066122_15067090_15067390_15067401 5_Junction_13815_Junction_13816 J001 3_Junction_9950_Junction_13815 J002 3_Junction_9949_Junction_13769_Junction_14286_Junction_14338 J004 3_Junction_9650_Junction_13435_Junction_13571_Junction_13734_Junction_13816_Junction_14778 J002 5_Junction_9939_Junction_9949_Junction_9950 J001	0.5353560016533%													0.341396257019669%
rrn-3.1 I_+_15060401_15060546_15064996_15065139_15065260_15065301_15065333_15065409_15065659_15065673_15066122_15067090_15067390_15067401 5_Junction_13815_Junction_13816 J001 3_Junction_9950_Junction_13815 J002 3_Junction_9949_Junction_13769_Junction_14286_Junction_14338 J004 3_Junction_9650_Junction_13435_Junction_13571_Junction_13734_Junction_13816_Junction_14778 J002 5_Junction_9939_Junction_9949_Junction_9950 J002	rrn-3.1	WBGene00004622	F31C3.9	I_+_15060401_15060546_15064996_15065139_15065260_15065301_15065333_15065409_15065659_15065673_15066122_15067090_15067390_15067401 5_Junction_13815_Junction_13816 J001 3_Junction_9950_Junction_13815 J002 3_Junction_9949_Junction_13769_Junction_14286_Junction_14338 J004 3_Junction_9650_Junction_13435_Junction_13571_Junction_13734_Junction_13816_Junction_14778 J002 5_Junction_9939_Junction_9949_Junction_9950 J002	0.610128915412845%													0.726671668411418%
rrn-3.1 I_+_15060401_15060546_15064996_15065139_15065260_15065301_15065333_15065409_15065659_15065673_15066122_15067090_15067390_15067401 5_Junction_13815_Junction_13816 J001 3_Junction_9950_Junction_13815 J002 3_Junction_9949_Junction_13769_Junction_14286_Junction_14338 J004 3_Junction_9650_Junction_13435_Junction_13571_Junction_13734_Junction_13816_Junction_14778 J002 5_Junction_9939_Junction_9949_Junction_9950 J003	rrn-3.1	WBGene00004622	F31C3.9	I_+_15060401_15060546_15064996_15065139_15065260_15065301_15065333_15065409_15065659_15065673_15066122_15067090_15067390_15067401 5_Junction_13815_Junction_13816 J001 3_Junction_9950_Junction_13815 J002 3_Junction_9949_Junction_13769_Junction_14286_Junction_14338 J004 3_Junction_9650_Junction_13435_Junction_13571_Junction_13734_Junction_13816_Junction_14778 J002 5_Junction_9939_Junction_9949_Junction_9950 J003	0.179272183304355%													0.313247805485146%
rrn-3.1 I_+_15060401_15060546_15064996_15065139_15065260_15065301_15065333_15065409_15065659_15065673_15066122_15067090_15067390_15067401 5_Junction_13815_Junction_13816 J001 3_Junction_9950_Junction_13815 J002 3_Junction_9949_Junction_13769_Junction_14286_Junction_14338 J004 3_Junction_9650_Junction_13435_Junction_13571_Junction_13734_Junction_13816_Junction_14778 J003 5_Junction_9939_Junction_9949_Junction_9950 J001	rrn-3.1	WBGene00004622	F31C3.9	I_+_15060401_15060546_15064996_15065139_15065260_15065301_15065333_15065409_15065659_15065673_15066122_15067090_15067390_15067401 5_Junction_13815_Junction_13816 J001 3_Junction_9950_Junction_13815 J002 3_Junction_9949_Junction_13769_Junction_14286_Junction_14338 J004 3_Junction_9650_Junction_13435_Junction_13571_Junction_13734_Junction_13816_Junction_14778 J003 5_Junction_9939_Junction_9949_Junction_9950 J001	1.17374422140958%													0.597053886989575%
rrn-3.1 I_+_15060401_15060546_15064996_15065139_15065260_15065301_15065333_15065409_15065659_15065673_15066122_15067090_15067390_15067401 5_Junction_13815_Junction_13816 J001 3_Junction_9950_Junction_13815 J002 3_Junction_9949_Junction_13769_Junction_14286_Junction_14338 J004 3_Junction_9650_Junction_13435_Junction_13571_Junction_13734_Junction_13816_Junction_14778 J003 5_Junction_9939_Junction_9949_Junction_9950 J002	rrn-3.1	WBGene00004622	F31C3.9	I_+_15060401_15060546_15064996_15065139_15065260_15065301_15065333_15065409_15065659_15065673_15066122_15067090_15067390_15067401 5_Junction_13815_Junction_13816 J001 3_Junction_9950_Junction_13815 J002 3_Junction_9949_Junction_13769_Junction_14286_Junction_14338 J004 3_Junction_9650_Junction_13435_Junction_13571_Junction_13734_Junction_13816_Junction_14778 J003 5_Junction_9939_Junction_9949_Junction_9950 J002	1.38208916559593%													1.33681577994687%
rrn-3.1 I_+_15060401_15060546_15064996_15065139_15065260_15065301_15065333_15065409_15065659_15065673_15066122_15067090_15067390_15067401 5_Junction_13815_Junction_13816 J001 3_Junction_9950_Junction_13815 J002 3_Junction_9949_Junction_13769_Junction_14286_Junction_14338 J004 3_Junction_9650_Junction_13435_Junction_13571_Junction_13734_Junction_13816_Junction_14778 J003 5_Junction_9939_Junction_9949_Junction_9950 J003	rrn-3.1	WBGene00004622	F31C3.9	I_+_15060401_15060546_15064996_15065139_15065260_15065301_15065333_15065409_15065659_15065673_15066122_15067090_15067390_15067401 5_Junction_13815_Junction_13816 J001 3_Junction_9950_Junction_13815 J002 3_Junction_9949_Junction_13769_Junction_14286_Junction_14338 J004 3_Junction_9650_Junction_13435_Junction_13571_Junction_13734_Junction_13816_Junction_14778 J003 5_Junction_9939_Junction_9949_Junction_9950 J003	0.524757216283995%													0.541339436716021%
rrn-3.1 I_+_15060401_15060546_15064996_15065139_15065260_15065301_15065333_15065409_15065659_15065673_15066122_15067090_15067390_15067401 5_Junction_13815_Junction_13816 J001 3_Junction_9950_Junction_13815 J002 3_Junction_9949_Junction_13769_Junction_14286_Junction_14338 J004 3_Junction_9650_Junction_13435_Junction_13571_Junction_13734_Junction_13816_Junction_14778 J004 5_Junction_9939_Junction_9949_Junction_9950 J001	rrn-3.1	WBGene00004622	F31C3.9	I_+_15060401_15060546_15064996_15065139_15065260_15065301_15065333_15065409_15065659_15065673_15066122_15067090_15067390_15067401 5_Junction_13815_Junction_13816 J001 3_Junction_9950_Junction_13815 J002 3_Junction_9949_Junction_13769_Junction_14286_Junction_14338 J004 3_Junction_9650_Junction_13435_Junction_13571_Junction_13734_Junction_13816_Junction_14778 J004 5_Junction_9939_Junction_9949_Junction_9950 J001	0.71732710597415%													0.277272627699138%
rrn-3.1 I_+_15060401_15060546_15064996_15065139_15065260_15065301_15065333_15065409_15065659_15065673_15066122_15067090_15067390_15067401 5_Junction_13815_Junction_13816 J001 3_Junction_9950_Junction_13815 J002 3_Junction_9949_Junction_13769_Junction_14286_Junction_14338 J004 3_Junction_9650_Junction_13435_Junction_13571_Junction_13734_Junction_13816_Junction_14778 J004 5_Junction_9939_Junction_9949_Junction_9950 J002	rrn-3.1	WBGene00004622	F31C3.9	I_+_15060401_15060546_15064996_15065139_15065260_15065301_15065333_15065409_15065659_15065673_15066122_15067090_15067390_15067401 5_Junction_13815_Junction_13816 J001 3_Junction_9950_Junction_13815 J002 3_Junction_9949_Junction_13769_Junction_14286_Junction_14338 J004 3_Junction_9650_Junction_13435_Junction_13571_Junction_13734_Junction_13816_Junction_14778 J004 5_Junction_9939_Junction_9949_Junction_9950 J002	0.781592500186335%													0.665364468337889%
rrn-3.1 I_+_15060401_15060546_15064996_15065139_15065260_15065301_15065333_15065409_15065659_15065673_15066122_15067090_15067390_15067401 5_Junction_13815_Junction_13816 J001 3_Junction_9950_Junction_13815 J002 3_Junction_9949_Junction_13769_Junction_14286_Junction_14338 J004 3_Junction_9650_Junction_13435_Junction_13571_Junction_13734_Junction_13816_Junction_14778 J004 5_Junction_9939_Junction_9949_Junction_9950 J003	rrn-3.1	WBGene00004622	F31C3.9	I_+_15060401_15060546_15064996_15065139_15065260_15065301_15065333_15065409_15065659_15065673_15066122_15067090_15067390_15067401 5_Junction_13815_Junction_13816 J001 3_Junction_9950_Junction_13815 J002 3_Junction_9949_Junction_13769_Junction_14286_Junction_14338 J004 3_Junction_9650_Junction_13435_Junction_13571_Junction_13734_Junction_13816_Junction_14778 J004 5_Junction_9939_Junction_9949_Junction_9950 J003	0.278675678325015%													0.245395248796354%
rrn-3.1 I_+_15060401_15060546_15064996_15065139_15065260_15065301_15065333_15065409_15065659_15065673_15066122_15067090_15067390_15067401 5_Junction_13815_Junction_13816 J001 3_Junction_9950_Junction_13815 J002 3_Junction_9949_Junction_13769_Junction_14286_Junction_14338 J004 3_Junction_9650_Junction_13435_Junction_13571_Junction_13734_Junction_13816_Junction_14778 J005 5_Junction_9939_Junction_9949_Junction_9950 J001	rrn-3.1	WBGene00004622	F31C3.9	I_+_15060401_15060546_15064996_15065139_15065260_15065301_15065333_15065409_15065659_15065673_15066122_15067090_15067390_15067401 5_Junction_13815_Junction_13816 J001 3_Junction_9950_Junction_13815 J002 3_Junction_9949_Junction_13769_Junction_14286_Junction_14338 J004 3_Junction_9650_Junction_13435_Junction_13571_Junction_13734_Junction_13816_Junction_14778 J005 5_Junction_9939_Junction_9949_Junction_9950 J001	0.87399045604245%													0.457558333250388%
rrn-3.1 I_+_15060401_15060546_15064996_15065139_15065260_15065301_15065333_15065409_15065659_15065673_15066122_15067090_15067390_15067401 5_Junction_13815_Junction_13816 J001 3_Junction_9950_Junction_13815 J002 3_Junction_9949_Junction_13769_Junction_14286_Junction_14338 J004 3_Junction_9650_Junction_13435_Junction_13571_Junction_13734_Junction_13816_Junction_14778 J005 5_Junction_9939_Junction_9949_Junction_9950 J002	rrn-3.1	WBGene00004622	F31C3.9	I_+_15060401_15060546_15064996_15065139_15065260_15065301_15065333_15065409_15065659_15065673_15066122_15067090_15067390_15067401 5_Junction_13815_Junction_13816 J001 3_Junction_9950_Junction_13815 J002 3_Junction_9949_Junction_13769_Junction_14286_Junction_14338 J004 3_Junction_9650_Junction_13435_Junction_13571_Junction_13734_Junction_13816_Junction_14778 J005 5_Junction_9939_Junction_9949_Junction_9950 J002	1.31713806243758%													1.12771363972665%
rrn-3.1 I_+_15060401_15060546_15064996_15065139_15065260_15065301_15065333_15065409_15065659_15065673_15066122_15067090_15067390_15067401 5_Junction_13815_Junction_13816 J001 3_Junction_9950_Junction_13815 J002 3_Junction_9949_Junction_13769_Junction_14286_Junction_14338 J004 3_Junction_9650_Junction_13435_Junction_13571_Junction_13734_Junction_13816_Junction_14778 J005 5_Junction_9939_Junction_9949_Junction_9950 J003	rrn-3.1	WBGene00004622	F31C3.9	I_+_15060401_15060546_15064996_15065139_15065260_15065301_15065333_15065409_15065659_15065673_15066122_15067090_15067390_15067401 5_Junction_13815_Junction_13816 J001 3_Junction_9950_Junction_13815 J002 3_Junction_9949_Junction_13769_Junction_14286_Junction_14338 J004 3_Junction_9650_Junction_13435_Junction_13571_Junction_13734_Junction_13816_Junction_14778 J005 5_Junction_9939_Junction_9949_Junction_9950 J003	0.26784865712697%													0.416035818789421%
rrn-3.1 I_+_15060401_15060546_15064996_15065139_15065260_15065301_15065333_15065409_15065659_15065673_15066122_15067090_15067390_15067401 5_Junction_13815_Junction_13816 J001 3_Junction_9950_Junction_13815 J002 3_Junction_9949_Junction_13769_Junction_14286_Junction_14338 J004 3_Junction_9650_Junction_13435_Junction_13571_Junction_13734_Junction_13816_Junction_14778 J006 5_Junction_9939_Junction_9949_Junction_9950 J001	rrn-3.1	WBGene00004622	F31C3.9	I_+_15060401_15060546_15064996_15065139_15065260_15065301_15065333_15065409_15065659_15065673_15066122_15067090_15067390_15067401 5_Junction_13815_Junction_13816 J001 3_Junction_9950_Junction_13815 J002 3_Junction_9949_Junction_13769_Junction_14286_Junction_14338 J004 3_Junction_9650_Junction_13435_Junction_13571_Junction_13734_Junction_13816_Junction_14778 J006 5_Junction_9939_Junction_9949_Junction_9950 J001	0.9418319466301%													0.209086769413325%
rrn-3.1 I_+_15060401_15060546_15064996_15065139_15065260_15065301_15065333_15065409_15065659_15065673_15066122_15067090_15067390_15067401 5_Junction_13815_Junction_13816 J001 3_Junction_9950_Junction_13815 J002 3_Junction_9949_Junction_13769_Junction_14286_Junction_14338 J004 3_Junction_9650_Junction_13435_Junction_13571_Junction_13734_Junction_13816_Junction_14778 J006 5_Junction_9939_Junction_9949_Junction_9950 J002	rrn-3.1	WBGene00004622	F31C3.9	I_+_15060401_15060546_15064996_15065139_15065260_15065301_15065333_15065409_15065659_15065673_15066122_15067090_15067390_15067401 5_Junction_13815_Junction_13816 J001 3_Junction_9950_Junction_13815 J002 3_Junction_9949_Junction_13769_Junction_14286_Junction_14338 J004 3_Junction_9650_Junction_13435_Junction_13571_Junction_13734_Junction_13816_Junction_14778 J006 5_Junction_9939_Junction_9949_Junction_9950 J002	1.80593521942359%													0.579317791100622%
rrn-3.1 I_+_15060401_15060546_15064996_15065139_15065260_15065301_15065333_15065409_15065659_15065673_15066122_15067090_15067390_15067401 5_Junction_13815_Junction_13816 J001 3_Junction_9950_Junction_13815 J002 3_Junction_9949_Junction_13769_Junction_14286_Junction_14338 J004 3_Junction_9650_Junction_13435_Junction_13571_Junction_13734_Junction_13816_Junction_14778 J006 5_Junction_9939_Junction_9949_Junction_9950 J003	rrn-3.1	WBGene00004622	F31C3.9	I_+_15060401_15060546_15064996_15065139_15065260_15065301_15065333_15065409_15065659_15065673_15066122_15067090_15067390_15067401 5_Junction_13815_Junction_13816 J001 3_Junction_9950_Junction_13815 J002 3_Junction_9949_Junction_13769_Junction_14286_Junction_14338 J004 3_Junction_9650_Junction_13435_Junction_13571_Junction_13734_Junction_13816_Junction_14778 J006 5_Junction_9939_Junction_9949_Junction_9950 J003	0.34561661701731%													0.240610874608284%
rrn-3.1 I_+_15060401_15060546_15064996_15065139_15065260_15065301_15065333_15065409_15065659_15065673_15066122_15067090_15067390_15067401 5_Junction_13815_Junction_13816 J002 3_Junction_9950_Junction_13815 J001 3_Junction_9949_Junction_13769_Junction_14286_Junction_14338 J001 3_Junction_9650_Junction_13435_Junction_13571_Junction_13734_Junction_13816_Junction_14778 J001 5_Junction_9939_Junction_9949_Junction_9950 J001	rrn-3.1	WBGene00004622	F31C3.9	I_+_15060401_15060546_15064996_15065139_15065260_15065301_15065333_15065409_15065659_15065673_15066122_15067090_15067390_15067401 5_Junction_13815_Junction_13816 J002 3_Junction_9950_Junction_13815 J001 3_Junction_9949_Junction_13769_Junction_14286_Junction_14338 J001 3_Junction_9650_Junction_13435_Junction_13571_Junction_13734_Junction_13816_Junction_14778 J001 5_Junction_9939_Junction_9949_Junction_9950 J001	0.204776860001738%													0.130433420031036%
rrn-3.1 I_+_15060401_15060546_15064996_15065139_15065260_15065301_15065333_15065409_15065659_15065673_15066122_15067090_15067390_15067401 5_Junction_13815_Junction_13816 J002 3_Junction_9950_Junction_13815 J001 3_Junction_9949_Junction_13769_Junction_14286_Junction_14338 J001 3_Junction_9650_Junction_13435_Junction_13571_Junction_13734_Junction_13816_Junction_14778 J001 5_Junction_9939_Junction_9949_Junction_9950 J002	rrn-3.1	WBGene00004622	F31C3.9	I_+_15060401_15060546_15064996_15065139_15065260_15065301_15065333_15065409_15065659_15065673_15066122_15067090_15067390_15067401 5_Junction_13815_Junction_13816 J002 3_Junction_9950_Junction_13815 J001 3_Junction_9949_Junction_13769_Junction_14286_Junction_14338 J001 3_Junction_9650_Junction_13435_Junction_13571_Junction_13734_Junction_13816_Junction_14778 J001 5_Junction_9939_Junction_9949_Junction_9950 J002	0.306801270330083%													0.297747087818088%
rrn-3.1 I_+_15060401_15060546_15064996_15065139_15065260_15065301_15065333_15065409_15065659_15065673_15066122_15067090_15067390_15067401 5_Junction_13815_Junction_13816 J002 3_Junction_9950_Junction_13815 J001 3_Junction_9949_Junction_13769_Junction_14286_Junction_14338 J001 3_Junction_9650_Junction_13435_Junction_13571_Junction_13734_Junction_13816_Junction_14778 J001 5_Junction_9939_Junction_9949_Junction_9950 J003	rrn-3.1	WBGene00004622	F31C3.9	I_+_15060401_15060546_15064996_15065139_15065260_15065301_15065333_15065409_15065659_15065673_15066122_15067090_15067390_15067401 5_Junction_13815_Junction_13816 J002 3_Junction_9950_Junction_13815 J001 3_Junction_9949_Junction_13769_Junction_14286_Junction_14338 J001 3_Junction_9650_Junction_13435_Junction_13571_Junction_13734_Junction_13816_Junction_14778 J001 5_Junction_9939_Junction_9949_Junction_9950 J003	0.19148425412568%													0.134821245281536%
rrn-3.1 I_+_15060401_15060546_15064996_15065139_15065260_15065301_15065333_15065409_15065659_15065673_15066122_15067090_15067390_15067401 5_Junction_13815_Junction_13816 J002 3_Junction_9950_Junction_13815 J001 3_Junction_9949_Junction_13769_Junction_14286_Junction_14338 J001 3_Junction_9650_Junction_13435_Junction_13571_Junction_13734_Junction_13816_Junction_14778 J002 5_Junction_9939_Junction_9949_Junction_9950 J001	rrn-3.1	WBGene00004622	F31C3.9	I_+_15060401_15060546_15064996_15065139_15065260_15065301_15065333_15065409_15065659_15065673_15066122_15067090_15067390_15067401 5_Junction_13815_Junction_13816 J002 3_Junction_9950_Junction_13815 J001 3_Junction_9949_Junction_13769_Junction_14286_Junction_14338 J001 3_Junction_9650_Junction_13435_Junction_13571_Junction_13734_Junction_13816_Junction_14778 J002 5_Junction_9939_Junction_9949_Junction_9950 J001	0.0532780066121625%													0.347162798315956%
rrn-3.1 I_+_15060401_15060546_15064996_15065139_15065260_15065301_15065333_15065409_15065659_15065673_15066122_15067090_15067390_15067401 5_Junction_13815_Junction_13816 J002 3_Junction_9950_Junction_13815 J001 3_Junction_9949_Junction_13769_Junction_14286_Junction_14338 J001 3_Junction_9650_Junction_13435_Junction_13571_Junction_13734_Junction_13816_Junction_14778 J002 5_Junction_9939_Junction_9949_Junction_9950 J002	rrn-3.1	WBGene00004622	F31C3.9	I_+_15060401_15060546_15064996_15065139_15065260_15065301_15065333_15065409_15065659_15065673_15066122_15067090_15067390_15067401 5_Junction_13815_Junction_13816 J002 3_Junction_9950_Junction_13815 J001 3_Junction_9949_Junction_13769_Junction_14286_Junction_14338 J001 3_Junction_9650_Junction_13435_Junction_13571_Junction_13734_Junction_13816_Junction_14778 J002 5_Junction_9939_Junction_9949_Junction_9950 J002	0.0521900843293275%													0.464100233883125%
rrn-3.1 I_+_15060401_15060546_15064996_15065139_15065260_15065301_15065333_15065409_15065659_15065673_15066122_15067090_15067390_15067401 5_Junction_13815_Junction_13816 J002 3_Junction_9950_Junction_13815 J001 3_Junction_9949_Junction_13769_Junction_14286_Junction_14338 J001 3_Junction_9650_Junction_13435_Junction_13571_Junction_13734_Junction_13816_Junction_14778 J002 5_Junction_9939_Junction_9949_Junction_9950 J003	rrn-3.1	WBGene00004622	F31C3.9	I_+_15060401_15060546_15064996_15065139_15065260_15065301_15065333_15065409_15065659_15065673_15066122_15067090_15067390_15067401 5_Junction_13815_Junction_13816 J002 3_Junction_9950_Junction_13815 J001 3_Junction_9949_Junction_13769_Junction_14286_Junction_14338 J001 3_Junction_9650_Junction_13435_Junction_13571_Junction_13734_Junction_13816_Junction_14778 J002 5_Junction_9939_Junction_9949_Junction_9950 J003	0.036822792751635%													0.157978316836434%
rrn-3.1 I_+_15060401_15060546_15064996_15065139_15065260_15065301_15065333_15065409_15065659_15065673_15066122_15067090_15067390_15067401 5_Junction_13815_Junction_13816 J002 3_Junction_9950_Junction_13815 J001 3_Junction_9949_Junction_13769_Junction_14286_Junction_14338 J001 3_Junction_9650_Junction_13435_Junction_13571_Junction_13734_Junction_13816_Junction_14778 J003 5_Junction_9939_Junction_9949_Junction_9950 J001	rrn-3.1	WBGene00004622	F31C3.9	I_+_15060401_15060546_15064996_15065139_15065260_15065301_15065333_15065409_15065659_15065673_15066122_15067090_15067390_15067401 5_Junction_13815_Junction_13816 J002 3_Junction_9950_Junction_13815 J001 3_Junction_9949_Junction_13769_Junction_14286_Junction_14338 J001 3_Junction_9650_Junction_13435_Junction_13571_Junction_13734_Junction_13816_Junction_14778 J003 5_Junction_9939_Junction_9949_Junction_9950 J001	0.17955664088265%													0.65347039447992%
rrn-3.1 I_+_15060401_15060546_15064996_15065139_15065260_15065301_15065333_15065409_15065659_15065673_15066122_15067090_15067390_15067401 5_Junction_13815_Junction_13816 J002 3_Junction_9950_Junction_13815 J001 3_Junction_9949_Junction_13769_Junction_14286_Junction_14338 J001 3_Junction_9650_Junction_13435_Junction_13571_Junction_13734_Junction_13816_Junction_14778 J003 5_Junction_9939_Junction_9949_Junction_9950 J002	rrn-3.1	WBGene00004622	F31C3.9	I_+_15060401_15060546_15064996_15065139_15065260_15065301_15065333_15065409_15065659_15065673_15066122_15067090_15067390_15067401 5_Junction_13815_Junction_13816 J002 3_Junction_9950_Junction_13815 J001 3_Junction_9949_Junction_13769_Junction_14286_Junction_14338 J001 3_Junction_9650_Junction_13435_Junction_13571_Junction_13734_Junction_13816_Junction_14778 J003 5_Junction_9939_Junction_9949_Junction_9950 J002	0.575259501006285%													0.856806925251563%
rrn-3.1 I_+_15060401_15060546_15064996_15065139_15065260_15065301_15065333_15065409_15065659_15065673_15066122_15067090_15067390_15067401 5_Junction_13815_Junction_13816 J002 3_Junction_9950_Junction_13815 J001 3_Junction_9949_Junction_13769_Junction_14286_Junction_14338 J001 3_Junction_9650_Junction_13435_Junction_13571_Junction_13734_Junction_13816_Junction_14778 J003 5_Junction_9939_Junction_9949_Junction_9950 J003	rrn-3.1	WBGene00004622	F31C3.9	I_+_15060401_15060546_15064996_15065139_15065260_15065301_15065333_15065409_15065659_15065673_15066122_15067090_15067390_15067401 5_Junction_13815_Junction_13816 J002 3_Junction_9950_Junction_13815 J001 3_Junction_9949_Junction_13769_Junction_14286_Junction_14338 J001 3_Junction_9650_Junction_13435_Junction_13571_Junction_13734_Junction_13816_Junction_14778 J003 5_Junction_9939_Junction_9949_Junction_9950 J003	0.30262652315544%													0.273666667159547%
rrn-3.1 I_+_15060401_15060546_15064996_15065139_15065260_15065301_15065333_15065409_15065659_15065673_15066122_15067090_15067390_15067401 5_Junction_13815_Junction_13816 J002 3_Junction_9950_Junction_13815 J001 3_Junction_9949_Junction_13769_Junction_14286_Junction_14338 J001 3_Junction_9650_Junction_13435_Junction_13571_Junction_13734_Junction_13816_Junction_14778 J004 5_Junction_9939_Junction_9949_Junction_9950 J001	rrn-3.1	WBGene00004622	F31C3.9	I_+_15060401_15060546_15064996_15065139_15065260_15065301_15065333_15065409_15065659_15065673_15066122_15067090_15067390_15067401 5_Junction_13815_Junction_13816 J002 3_Junction_9950_Junction_13815 J001 3_Junction_9949_Junction_13769_Junction_14286_Junction_14338 J001 3_Junction_9650_Junction_13435_Junction_13571_Junction_13734_Junction_13816_Junction_14778 J004 5_Junction_9939_Junction_9949_Junction_9950 J001	0.0851726652942375%													0.219455634896282%
rrn-3.1 I_+_15060401_15060546_15064996_15065139_15065260_15065301_15065333_15065409_15065659_15065673_15066122_15067090_15067390_15067401 5_Junction_13815_Junction_13816 J002 3_Junction_9950_Junction_13815 J001 3_Junction_9949_Junction_13769_Junction_14286_Junction_14338 J001 3_Junction_9650_Junction_13435_Junction_13571_Junction_13734_Junction_13816_Junction_14778 J004 5_Junction_9939_Junction_9949_Junction_9950 J002	rrn-3.1	WBGene00004622	F31C3.9	I_+_15060401_15060546_15064996_15065139_15065260_15065301_15065333_15065409_15065659_15065673_15066122_15067090_15067390_15067401 5_Junction_13815_Junction_13816 J002 3_Junction_9950_Junction_13815 J001 3_Junction_9949_Junction_13769_Junction_14286_Junction_14338 J001 3_Junction_9650_Junction_13435_Junction_13571_Junction_13734_Junction_13816_Junction_14778 J004 5_Junction_9939_Junction_9949_Junction_9950 J002	0.195895721133833%													0.316464365144691%
rrn-3.1 I_+_15060401_15060546_15064996_15065139_15065260_15065301_15065333_15065409_15065659_15065673_15066122_15067090_15067390_15067401 5_Junction_13815_Junction_13816 J002 3_Junction_9950_Junction_13815 J001 3_Junction_9949_Junction_13769_Junction_14286_Junction_14338 J001 3_Junction_9650_Junction_13435_Junction_13571_Junction_13734_Junction_13816_Junction_14778 J004 5_Junction_9939_Junction_9949_Junction_9950 J003	rrn-3.1	WBGene00004622	F31C3.9	I_+_15060401_15060546_15064996_15065139_15065260_15065301_15065333_15065409_15065659_15065673_15066122_15067090_15067390_15067401 5_Junction_13815_Junction_13816 J002 3_Junction_9950_Junction_13815 J001 3_Junction_9949_Junction_13769_Junction_14286_Junction_14338 J001 3_Junction_9650_Junction_13435_Junction_13571_Junction_13734_Junction_13816_Junction_14778 J004 5_Junction_9939_Junction_9949_Junction_9950 J003	0.10896843894318%													0.101501333990987%
rrn-3.1 I_+_15060401_15060546_15064996_15065139_15065260_15065301_15065333_15065409_15065659_15065673_15066122_15067090_15067390_15067401 5_Junction_13815_Junction_13816 J002 3_Junction_9950_Junction_13815 J001 3_Junction_9949_Junction_13769_Junction_14286_Junction_14338 J001 3_Junction_9650_Junction_13435_Junction_13571_Junction_13734_Junction_13816_Junction_14778 J005 5_Junction_9939_Junction_9949_Junction_9950 J001	rrn-3.1	WBGene00004622	F31C3.9	I_+_15060401_15060546_15064996_15065139_15065260_15065301_15065333_15065409_15065659_15065673_15066122_15067090_15067390_15067401 5_Junction_13815_Junction_13816 J002 3_Junction_9950_Junction_13815 J001 3_Junction_9949_Junction_13769_Junction_14286_Junction_14338 J001 3_Junction_9650_Junction_13435_Junction_13571_Junction_13734_Junction_13816_Junction_14778 J005 5_Junction_9939_Junction_9949_Junction_9950 J001	0.062055870734025%													0.389555445945433%
rrn-3.1 I_+_15060401_15060546_15064996_15065139_15065260_15065301_15065333_15065409_15065659_15065673_15066122_15067090_15067390_15067401 5_Junction_13815_Junction_13816 J002 3_Junction_9950_Junction_13815 J001 3_Junction_9949_Junction_13769_Junction_14286_Junction_14338 J001 3_Junction_9650_Junction_13435_Junction_13571_Junction_13734_Junction_13816_Junction_14778 J005 5_Junction_9939_Junction_9949_Junction_9950 J002	rrn-3.1	WBGene00004622	F31C3.9	I_+_15060401_15060546_15064996_15065139_15065260_15065301_15065333_15065409_15065659_15065673_15066122_15067090_15067390_15067401 5_Junction_13815_Junction_13816 J002 3_Junction_9950_Junction_13815 J001 3_Junction_9949_Junction_13769_Junction_14286_Junction_14338 J001 3_Junction_9650_Junction_13435_Junction_13571_Junction_13734_Junction_13816_Junction_14778 J005 5_Junction_9939_Junction_9949_Junction_9950 J002	0.133233710939835%													0.563507544961539%
rrn-3.1 I_+_15060401_15060546_15064996_15065139_15065260_15065301_15065333_15065409_15065659_15065673_15066122_15067090_15067390_15067401 5_Junction_13815_Junction_13816 J002 3_Junction_9950_Junction_13815 J001 3_Junction_9949_Junction_13769_Junction_14286_Junction_14338 J001 3_Junction_9650_Junction_13435_Junction_13571_Junction_13734_Junction_13816_Junction_14778 J005 5_Junction_9939_Junction_9949_Junction_9950 J003	rrn-3.1	WBGene00004622	F31C3.9	I_+_15060401_15060546_15064996_15065139_15065260_15065301_15065333_15065409_15065659_15065673_15066122_15067090_15067390_15067401 5_Junction_13815_Junction_13816 J002 3_Junction_9950_Junction_13815 J001 3_Junction_9949_Junction_13769_Junction_14286_Junction_14338 J001 3_Junction_9650_Junction_13435_Junction_13571_Junction_13734_Junction_13816_Junction_14778 J005 5_Junction_9939_Junction_9949_Junction_9950 J003	0.07440333497364%													0.181081023715203%
rrn-3.1 I_+_15060401_15060546_15064996_15065139_15065260_15065301_15065333_15065409_15065659_15065673_15066122_15067090_15067390_15067401 5_Junction_13815_Junction_13816 J002 3_Junction_9950_Junction_13815 J001 3_Junction_9949_Junction_13769_Junction_14286_Junction_14338 J001 3_Junction_9650_Junction_13435_Junction_13571_Junction_13734_Junction_13816_Junction_14778 J006 5_Junction_9939_Junction_9949_Junction_9950 J001	rrn-3.1	WBGene00004622	F31C3.9	I_+_15060401_15060546_15064996_15065139_15065260_15065301_15065333_15065409_15065659_15065673_15066122_15067090_15067390_15067401 5_Junction_13815_Junction_13816 J002 3_Junction_9950_Junction_13815 J001 3_Junction_9949_Junction_13769_Junction_14286_Junction_14338 J001 3_Junction_9650_Junction_13435_Junction_13571_Junction_13734_Junction_13816_Junction_14778 J006 5_Junction_9939_Junction_9949_Junction_9950 J001	0.14455345255695%													0.103735951384624%
rrn-3.1 I_+_15060401_15060546_15064996_15065139_15065260_15065301_15065333_15065409_15065659_15065673_15066122_15067090_15067390_15067401 5_Junction_13815_Junction_13816 J002 3_Junction_9950_Junction_13815 J001 3_Junction_9949_Junction_13769_Junction_14286_Junction_14338 J001 3_Junction_9650_Junction_13435_Junction_13571_Junction_13734_Junction_13816_Junction_14778 J006 5_Junction_9939_Junction_9949_Junction_9950 J002	rrn-3.1	WBGene00004622	F31C3.9	I_+_15060401_15060546_15064996_15065139_15065260_15065301_15065333_15065409_15065659_15065673_15066122_15067090_15067390_15067401 5_Junction_13815_Junction_13816 J002 3_Junction_9950_Junction_13815 J001 3_Junction_9949_Junction_13769_Junction_14286_Junction_14338 J001 3_Junction_9650_Junction_13435_Junction_13571_Junction_13734_Junction_13816_Junction_14778 J006 5_Junction_9939_Junction_9949_Junction_9950 J002	0.37889663136408%													0.246872031275189%
rrn-3.1 I_+_15060401_15060546_15064996_15065139_15065260_15065301_15065333_15065409_15065659_15065673_15066122_15067090_15067390_15067401 5_Junction_13815_Junction_13816 J002 3_Junction_9950_Junction_13815 J001 3_Junction_9949_Junction_13769_Junction_14286_Junction_14338 J001 3_Junction_9650_Junction_13435_Junction_13571_Junction_13734_Junction_13816_Junction_14778 J006 5_Junction_9939_Junction_9949_Junction_9950 J003	rrn-3.1	WBGene00004622	F31C3.9	I_+_15060401_15060546_15064996_15065139_15065260_15065301_15065333_15065409_15065659_15065673_15066122_15067090_15067390_15067401 5_Junction_13815_Junction_13816 J002 3_Junction_9950_Junction_13815 J001 3_Junction_9949_Junction_13769_Junction_14286_Junction_14338 J001 3_Junction_9650_Junction_13435_Junction_13571_Junction_13734_Junction_13816_Junction_14778 J006 5_Junction_9939_Junction_9949_Junction_9950 J003	0.20709297492147%													0.111937424978848%
rrn-3.1 I_+_15060401_15060546_15064996_15065139_15065260_15065301_15065333_15065409_15065659_15065673_15066122_15067090_15067390_15067401 5_Junction_13815_Junction_13816 J002 3_Junction_9950_Junction_13815 J001 3_Junction_9949_Junction_13769_Junction_14286_Junction_14338 J002 3_Junction_9650_Junction_13435_Junction_13571_Junction_13734_Junction_13816_Junction_14778 J001 5_Junction_9939_Junction_9949_Junction_9950 J001	rrn-3.1	WBGene00004622	F31C3.9	I_+_15060401_15060546_15064996_15065139_15065260_15065301_15065333_15065409_15065659_15065673_15066122_15067090_15067390_15067401 5_Junction_13815_Junction_13816 J002 3_Junction_9950_Junction_13815 J001 3_Junction_9949_Junction_13769_Junction_14286_Junction_14338 J002 3_Junction_9650_Junction_13435_Junction_13571_Junction_13734_Junction_13816_Junction_14778 J001 5_Junction_9939_Junction_9949_Junction_9950 J001	0.696531094170437%													0.150249857102274%
rrn-3.1 I_+_15060401_15060546_15064996_15065139_15065260_15065301_15065333_15065409_15065659_15065673_15066122_15067090_15067390_15067401 5_Junction_13815_Junction_13816 J002 3_Junction_9950_Junction_13815 J001 3_Junction_9949_Junction_13769_Junction_14286_Junction_14338 J002 3_Junction_9650_Junction_13435_Junction_13571_Junction_13734_Junction_13816_Junction_14778 J001 5_Junction_9939_Junction_9949_Junction_9950 J002	rrn-3.1	WBGene00004622	F31C3.9	I_+_15060401_15060546_15064996_15065139_15065260_15065301_15065333_15065409_15065659_15065673_15066122_15067090_15067390_15067401 5_Junction_13815_Junction_13816 J002 3_Junction_9950_Junction_13815 J001 3_Junction_9949_Junction_13769_Junction_14286_Junction_14338 J002 3_Junction_9650_Junction_13435_Junction_13571_Junction_13734_Junction_13816_Junction_14778 J001 5_Junction_9939_Junction_9949_Junction_9950 J002	0.614007188789238%													0.282622947412038%
rrn-3.1 I_+_15060401_15060546_15064996_15065139_15065260_15065301_15065333_15065409_15065659_15065673_15066122_15067090_15067390_15067401 5_Junction_13815_Junction_13816 J002 3_Junction_9950_Junction_13815 J001 3_Junction_9949_Junction_13769_Junction_14286_Junction_14338 J002 3_Junction_9650_Junction_13435_Junction_13571_Junction_13734_Junction_13816_Junction_14778 J001 5_Junction_9939_Junction_9949_Junction_9950 J003	rrn-3.1	WBGene00004622	F31C3.9	I_+_15060401_15060546_15064996_15065139_15065260_15065301_15065333_15065409_15065659_15065673_15066122_15067090_15067390_15067401 5_Junction_13815_Junction_13816 J002 3_Junction_9950_Junction_13815 J001 3_Junction_9949_Junction_13769_Junction_14286_Junction_14338 J002 3_Junction_9650_Junction_13435_Junction_13571_Junction_13734_Junction_13816_Junction_14778 J001 5_Junction_9939_Junction_9949_Junction_9950 J003	0.459340063525325%													0.122411940441998%
rrn-3.1 I_+_15060401_15060546_15064996_15065139_15065260_15065301_15065333_15065409_15065659_15065673_15066122_15067090_15067390_15067401 5_Junction_13815_Junction_13816 J002 3_Junction_9950_Junction_13815 J001 3_Junction_9949_Junction_13769_Junction_14286_Junction_14338 J002 3_Junction_9650_Junction_13435_Junction_13571_Junction_13734_Junction_13816_Junction_14778 J002 5_Junction_9939_Junction_9949_Junction_9950 J001	rrn-3.1	WBGene00004622	F31C3.9	I_+_15060401_15060546_15064996_15065139_15065260_15065301_15065333_15065409_15065659_15065673_15066122_15067090_15067390_15067401 5_Junction_13815_Junction_13816 J002 3_Junction_9950_Junction_13815 J001 3_Junction_9949_Junction_13769_Junction_14286_Junction_14338 J002 3_Junction_9650_Junction_13435_Junction_13571_Junction_13734_Junction_13816_Junction_14778 J002 5_Junction_9939_Junction_9949_Junction_9950 J001	0.197802947018063%													0.546135650702872%
rrn-3.1 I_+_15060401_15060546_15064996_15065139_15065260_15065301_15065333_15065409_15065659_15065673_15066122_15067090_15067390_15067401 5_Junction_13815_Junction_13816 J002 3_Junction_9950_Junction_13815 J001 3_Junction_9949_Junction_13769_Junction_14286_Junction_14338 J002 3_Junction_9650_Junction_13435_Junction_13571_Junction_13734_Junction_13816_Junction_14778 J002 5_Junction_9939_Junction_9949_Junction_9950 J002	rrn-3.1	WBGene00004622	F31C3.9	I_+_15060401_15060546_15064996_15065139_15065260_15065301_15065333_15065409_15065659_15065673_15066122_15067090_15067390_15067401 5_Junction_13815_Junction_13816 J002 3_Junction_9950_Junction_13815 J001 3_Junction_9949_Junction_13769_Junction_14286_Junction_14338 J002 3_Junction_9650_Junction_13435_Junction_13571_Junction_13734_Junction_13816_Junction_14778 J002 5_Junction_9939_Junction_9949_Junction_9950 J002	0.132117081462163%													0.643072748405784%
rrn-3.1 I_+_15060401_15060546_15064996_15065139_15065260_15065301_15065333_15065409_15065659_15065673_15066122_15067090_15067390_15067401 5_Junction_13815_Junction_13816 J002 3_Junction_9950_Junction_13815 J001 3_Junction_9949_Junction_13769_Junction_14286_Junction_14338 J002 3_Junction_9650_Junction_13435_Junction_13571_Junction_13734_Junction_13816_Junction_14778 J002 5_Junction_9939_Junction_9949_Junction_9950 J003	rrn-3.1	WBGene00004622	F31C3.9	I_+_15060401_15060546_15064996_15065139_15065260_15065301_15065333_15065409_15065659_15065673_15066122_15067090_15067390_15067401 5_Junction_13815_Junction_13816 J002 3_Junction_9950_Junction_13815 J001 3_Junction_9949_Junction_13769_Junction_14286_Junction_14338 J002 3_Junction_9650_Junction_13435_Junction_13571_Junction_13734_Junction_13816_Junction_14778 J002 5_Junction_9939_Junction_9949_Junction_9950 J003	0.108970872358525%													0.198837362071897%
rrn-3.1 I_+_15060401_15060546_15064996_15065139_15065260_15065301_15065333_15065409_15065659_15065673_15066122_15067090_15067390_15067401 5_Junction_13815_Junction_13816 J002 3_Junction_9950_Junction_13815 J001 3_Junction_9949_Junction_13769_Junction_14286_Junction_14338 J002 3_Junction_9650_Junction_13435_Junction_13571_Junction_13734_Junction_13816_Junction_14778 J003 5_Junction_9939_Junction_9949_Junction_9950 J001	rrn-3.1	WBGene00004622	F31C3.9	I_+_15060401_15060546_15064996_15065139_15065260_15065301_15065333_15065409_15065659_15065673_15066122_15067090_15067390_15067401 5_Junction_13815_Junction_13816 J002 3_Junction_9950_Junction_13815 J001 3_Junction_9949_Junction_13769_Junction_14286_Junction_14338 J002 3_Junction_9650_Junction_13435_Junction_13571_Junction_13734_Junction_13816_Junction_14778 J003 5_Junction_9939_Junction_9949_Junction_9950 J001	0.4270908011635%													1.01704838964777%
rrn-3.1 I_+_15060401_15060546_15064996_15065139_15065260_15065301_15065333_15065409_15065659_15065673_15066122_15067090_15067390_15067401 5_Junction_13815_Junction_13816 J002 3_Junction_9950_Junction_13815 J001 3_Junction_9949_Junction_13769_Junction_14286_Junction_14338 J002 3_Junction_9650_Junction_13435_Junction_13571_Junction_13734_Junction_13816_Junction_14778 J003 5_Junction_9939_Junction_9949_Junction_9950 J002	rrn-3.1	WBGene00004622	F31C3.9	I_+_15060401_15060546_15064996_15065139_15065260_15065301_15065333_15065409_15065659_15065673_15066122_15067090_15067390_15067401 5_Junction_13815_Junction_13816 J002 3_Junction_9950_Junction_13815 J001 3_Junction_9949_Junction_13769_Junction_14286_Junction_14338 J002 3_Junction_9650_Junction_13435_Junction_13571_Junction_13734_Junction_13816_Junction_14778 J003 5_Junction_9939_Junction_9949_Junction_9950 J002	0.8446845403139%													1.1585415635315%
rrn-3.1 I_+_15060401_15060546_15064996_15065139_15065260_15065301_15065333_15065409_15065659_15065673_15066122_15067090_15067390_15067401 5_Junction_13815_Junction_13816 J002 3_Junction_9950_Junction_13815 J001 3_Junction_9949_Junction_13769_Junction_14286_Junction_14338 J002 3_Junction_9650_Junction_13435_Junction_13571_Junction_13734_Junction_13816_Junction_14778 J003 5_Junction_9939_Junction_9949_Junction_9950 J003	rrn-3.1	WBGene00004622	F31C3.9	I_+_15060401_15060546_15064996_15065139_15065260_15065301_15065333_15065409_15065659_15065673_15066122_15067090_15067390_15067401 5_Junction_13815_Junction_13816 J002 3_Junction_9950_Junction_13815 J001 3_Junction_9949_Junction_13769_Junction_14286_Junction_14338 J002 3_Junction_9650_Junction_13435_Junction_13571_Junction_13734_Junction_13816_Junction_14778 J003 5_Junction_9939_Junction_9949_Junction_9950 J003	0.48233268333385%													0.329158488491835%
rrn-3.1 I_+_15060401_15060546_15064996_15065139_15065260_15065301_15065333_15065409_15065659_15065673_15066122_15067090_15067390_15067401 5_Junction_13815_Junction_13816 J002 3_Junction_9950_Junction_13815 J001 3_Junction_9949_Junction_13769_Junction_14286_Junction_14338 J002 3_Junction_9650_Junction_13435_Junction_13571_Junction_13734_Junction_13816_Junction_14778 J004 5_Junction_9939_Junction_9949_Junction_9950 J001	rrn-3.1	WBGene00004622	F31C3.9	I_+_15060401_15060546_15064996_15065139_15065260_15065301_15065333_15065409_15065659_15065673_15066122_15067090_15067390_15067401 5_Junction_13815_Junction_13816 J002 3_Junction_9950_Junction_13815 J001 3_Junction_9949_Junction_13769_Junction_14286_Junction_14338 J002 3_Junction_9650_Junction_13435_Junction_13571_Junction_13734_Junction_13816_Junction_14778 J004 5_Junction_9939_Junction_9949_Junction_9950 J001	0.248764382760437%													0.332914834284835%
rrn-3.1 I_+_15060401_15060546_15064996_15065139_15065260_15065301_15065333_15065409_15065659_15065673_15066122_15067090_15067390_15067401 5_Junction_13815_Junction_13816 J002 3_Junction_9950_Junction_13815 J001 3_Junction_9949_Junction_13769_Junction_14286_Junction_14338 J002 3_Junction_9650_Junction_13435_Junction_13571_Junction_13734_Junction_13816_Junction_14778 J004 5_Junction_9939_Junction_9949_Junction_9950 J002	rrn-3.1	WBGene00004622	F31C3.9	I_+_15060401_15060546_15064996_15065139_15065260_15065301_15065333_15065409_15065659_15065673_15066122_15067090_15067390_15067401 5_Junction_13815_Junction_13816 J002 3_Junction_9950_Junction_13815 J001 3_Junction_9949_Junction_13769_Junction_14286_Junction_14338 J002 3_Junction_9650_Junction_13435_Junction_13571_Junction_13734_Junction_13816_Junction_14778 J004 5_Junction_9939_Junction_9949_Junction_9950 J002	0.323687455069238%													0.41020083949872%
rrn-3.1 I_+_15060401_15060546_15064996_15065139_15065260_15065301_15065333_15065409_15065659_15065673_15066122_15067090_15067390_15067401 5_Junction_13815_Junction_13816 J002 3_Junction_9950_Junction_13815 J001 3_Junction_9949_Junction_13769_Junction_14286_Junction_14338 J002 3_Junction_9650_Junction_13435_Junction_13571_Junction_13734_Junction_13816_Junction_14778 J004 5_Junction_9939_Junction_9949_Junction_9950 J003	rrn-3.1	WBGene00004622	F31C3.9	I_+_15060401_15060546_15064996_15065139_15065260_15065301_15065333_15065409_15065659_15065673_15066122_15067090_15067390_15067401 5_Junction_13815_Junction_13816 J002 3_Junction_9950_Junction_13815 J001 3_Junction_9949_Junction_13769_Junction_14286_Junction_14338 J002 3_Junction_9650_Junction_13435_Junction_13571_Junction_13734_Junction_13816_Junction_14778 J004 5_Junction_9939_Junction_9949_Junction_9950 J003	0.205928034327825%													0.122261729198306%
rrn-3.1 I_+_15060401_15060546_15064996_15065139_15065260_15065301_15065333_15065409_15065659_15065673_15066122_15067090_15067390_15067401 5_Junction_13815_Junction_13816 J002 3_Junction_9950_Junction_13815 J001 3_Junction_9949_Junction_13769_Junction_14286_Junction_14338 J002 3_Junction_9650_Junction_13435_Junction_13571_Junction_13734_Junction_13816_Junction_14778 J005 5_Junction_9939_Junction_9949_Junction_9950 J001	rrn-3.1	WBGene00004622	F31C3.9	I_+_15060401_15060546_15064996_15065139_15065260_15065301_15065333_15065409_15065659_15065673_15066122_15067090_15067390_15067401 5_Junction_13815_Junction_13816 J002 3_Junction_9950_Junction_13815 J001 3_Junction_9949_Junction_13769_Junction_14286_Junction_14338 J002 3_Junction_9650_Junction_13435_Junction_13571_Junction_13734_Junction_13816_Junction_14778 J005 5_Junction_9939_Junction_9949_Junction_9950 J001	0.186951256721625%													0.579501797434967%
rrn-3.1 I_+_15060401_15060546_15064996_15065139_15065260_15065301_15065333_15065409_15065659_15065673_15066122_15067090_15067390_15067401 5_Junction_13815_Junction_13816 J002 3_Junction_9950_Junction_13815 J001 3_Junction_9949_Junction_13769_Junction_14286_Junction_14338 J002 3_Junction_9650_Junction_13435_Junction_13571_Junction_13734_Junction_13816_Junction_14778 J005 5_Junction_9939_Junction_9949_Junction_9950 J002	rrn-3.1	WBGene00004622	F31C3.9	I_+_15060401_15060546_15064996_15065139_15065260_15065301_15065333_15065409_15065659_15065673_15066122_15067090_15067390_15067401 5_Junction_13815_Junction_13816 J002 3_Junction_9950_Junction_13815 J001 3_Junction_9949_Junction_13769_Junction_14286_Junction_14338 J002 3_Junction_9650_Junction_13435_Junction_13571_Junction_13734_Junction_13816_Junction_14778 J005 5_Junction_9939_Junction_9949_Junction_9950 J002	0.226343869384025%													0.701081581321798%
rrn-3.1 I_+_15060401_15060546_15064996_15065139_15065260_15065301_15065333_15065409_15065659_15065673_15066122_15067090_15067390_15067401 5_Junction_13815_Junction_13816 J002 3_Junction_9950_Junction_13815 J001 3_Junction_9949_Junction_13769_Junction_14286_Junction_14338 J002 3_Junction_9650_Junction_13435_Junction_13571_Junction_13734_Junction_13816_Junction_14778 J005 5_Junction_9939_Junction_9949_Junction_9950 J003	rrn-3.1	WBGene00004622	F31C3.9	I_+_15060401_15060546_15064996_15065139_15065260_15065301_15065333_15065409_15065659_15065673_15066122_15067090_15067390_15067401 5_Junction_13815_Junction_13816 J002 3_Junction_9950_Junction_13815 J001 3_Junction_9949_Junction_13769_Junction_14286_Junction_14338 J002 3_Junction_9650_Junction_13435_Junction_13571_Junction_13734_Junction_13816_Junction_14778 J005 5_Junction_9939_Junction_9949_Junction_9950 J003	0.14432017799935%													0.200921700998098%
rrn-3.1 I_+_15060401_15060546_15064996_15065139_15065260_15065301_15065333_15065409_15065659_15065673_15066122_15067090_15067390_15067401 5_Junction_13815_Junction_13816 J002 3_Junction_9950_Junction_13815 J001 3_Junction_9949_Junction_13769_Junction_14286_Junction_14338 J002 3_Junction_9650_Junction_13435_Junction_13571_Junction_13734_Junction_13816_Junction_14778 J006 5_Junction_9939_Junction_9949_Junction_9950 J001	rrn-3.1	WBGene00004622	F31C3.9	I_+_15060401_15060546_15064996_15065139_15065260_15065301_15065333_15065409_15065659_15065673_15066122_15067090_15067390_15067401 5_Junction_13815_Junction_13816 J002 3_Junction_9950_Junction_13815 J001 3_Junction_9949_Junction_13769_Junction_14286_Junction_14338 J002 3_Junction_9650_Junction_13435_Junction_13571_Junction_13734_Junction_13816_Junction_14778 J006 5_Junction_9939_Junction_9949_Junction_9950 J001	0.39433334476925%													0.103674876485036%
rrn-3.1 I_+_15060401_15060546_15064996_15065139_15065260_15065301_15065333_15065409_15065659_15065673_15066122_15067090_15067390_15067401 5_Junction_13815_Junction_13816 J002 3_Junction_9950_Junction_13815 J001 3_Junction_9949_Junction_13769_Junction_14286_Junction_14338 J002 3_Junction_9650_Junction_13435_Junction_13571_Junction_13734_Junction_13816_Junction_14778 J006 5_Junction_9939_Junction_9949_Junction_9950 J002	rrn-3.1	WBGene00004622	F31C3.9	I_+_15060401_15060546_15064996_15065139_15065260_15065301_15065333_15065409_15065659_15065673_15066122_15067090_15067390_15067401 5_Junction_13815_Junction_13816 J002 3_Junction_9950_Junction_13815 J001 3_Junction_9949_Junction_13769_Junction_14286_Junction_14338 J002 3_Junction_9650_Junction_13435_Junction_13571_Junction_13734_Junction_13816_Junction_14778 J006 5_Junction_9939_Junction_9949_Junction_9950 J002	0.59578171476945%													0.19888855654334%
rrn-3.1 I_+_15060401_15060546_15064996_15065139_15065260_15065301_15065333_15065409_15065659_15065673_15066122_15067090_15067390_15067401 5_Junction_13815_Junction_13816 J002 3_Junction_9950_Junction_13815 J001 3_Junction_9949_Junction_13769_Junction_14286_Junction_14338 J002 3_Junction_9650_Junction_13435_Junction_13571_Junction_13734_Junction_13816_Junction_14778 J006 5_Junction_9939_Junction_9949_Junction_9950 J003	rrn-3.1	WBGene00004622	F31C3.9	I_+_15060401_15060546_15064996_15065139_15065260_15065301_15065333_15065409_15065659_15065673_15066122_15067090_15067390_15067401 5_Junction_13815_Junction_13816 J002 3_Junction_9950_Junction_13815 J001 3_Junction_9949_Junction_13769_Junction_14286_Junction_14338 J002 3_Junction_9650_Junction_13435_Junction_13571_Junction_13734_Junction_13816_Junction_14778 J006 5_Junction_9939_Junction_9949_Junction_9950 J003	0.3684711556263%													0.0824903184019343%
rrn-3.1 I_+_15060401_15060546_15064996_15065139_15065260_15065301_15065333_15065409_15065659_15065673_15066122_15067090_15067390_15067401 5_Junction_13815_Junction_13816 J002 3_Junction_9950_Junction_13815 J001 3_Junction_9949_Junction_13769_Junction_14286_Junction_14338 J003 3_Junction_9650_Junction_13435_Junction_13571_Junction_13734_Junction_13816_Junction_14778 J001 5_Junction_9939_Junction_9949_Junction_9950 J001	rrn-3.1	WBGene00004622	F31C3.9	I_+_15060401_15060546_15064996_15065139_15065260_15065301_15065333_15065409_15065659_15065673_15066122_15067090_15067390_15067401 5_Junction_13815_Junction_13816 J002 3_Junction_9950_Junction_13815 J001 3_Junction_9949_Junction_13769_Junction_14286_Junction_14338 J003 3_Junction_9650_Junction_13435_Junction_13571_Junction_13734_Junction_13816_Junction_14778 J001 5_Junction_9939_Junction_9949_Junction_9950 J001	0.0457423887481%													0.110509221701654%
rrn-3.1 I_+_15060401_15060546_15064996_15065139_15065260_15065301_15065333_15065409_15065659_15065673_15066122_15067090_15067390_15067401 5_Junction_13815_Junction_13816 J002 3_Junction_9950_Junction_13815 J001 3_Junction_9949_Junction_13769_Junction_14286_Junction_14338 J003 3_Junction_9650_Junction_13435_Junction_13571_Junction_13734_Junction_13816_Junction_14778 J001 5_Junction_9939_Junction_9949_Junction_9950 J002	rrn-3.1	WBGene00004622	F31C3.9	I_+_15060401_15060546_15064996_15065139_15065260_15065301_15065333_15065409_15065659_15065673_15066122_15067090_15067390_15067401 5_Junction_13815_Junction_13816 J002 3_Junction_9950_Junction_13815 J001 3_Junction_9949_Junction_13769_Junction_14286_Junction_14338 J003 3_Junction_9650_Junction_13435_Junction_13571_Junction_13734_Junction_13816_Junction_14778 J001 5_Junction_9939_Junction_9949_Junction_9950 J002	0.02286700167114%													0.268019963540478%
rrn-3.1 I_+_15060401_15060546_15064996_15065139_15065260_15065301_15065333_15065409_15065659_15065673_15066122_15067090_15067390_15067401 5_Junction_13815_Junction_13816 J002 3_Junction_9950_Junction_13815 J001 3_Junction_9949_Junction_13769_Junction_14286_Junction_14338 J003 3_Junction_9650_Junction_13435_Junction_13571_Junction_13734_Junction_13816_Junction_14778 J001 5_Junction_9939_Junction_9949_Junction_9950 J003	rrn-3.1	WBGene00004622	F31C3.9	I_+_15060401_15060546_15064996_15065139_15065260_15065301_15065333_15065409_15065659_15065673_15066122_15067090_15067390_15067401 5_Junction_13815_Junction_13816 J002 3_Junction_9950_Junction_13815 J001 3_Junction_9949_Junction_13769_Junction_14286_Junction_14338 J003 3_Junction_9650_Junction_13435_Junction_13571_Junction_13734_Junction_13816_Junction_14778 J001 5_Junction_9939_Junction_9949_Junction_9950 J003	0.01524466778076%													0.128647217642668%
rrn-3.1 I_+_15060401_15060546_15064996_15065139_15065260_15065301_15065333_15065409_15065659_15065673_15066122_15067090_15067390_15067401 5_Junction_13815_Junction_13816 J002 3_Junction_9950_Junction_13815 J001 3_Junction_9949_Junction_13769_Junction_14286_Junction_14338 J003 3_Junction_9650_Junction_13435_Junction_13571_Junction_13734_Junction_13816_Junction_14778 J002 5_Junction_9939_Junction_9949_Junction_9950 J001	rrn-3.1	WBGene00004622	F31C3.9	I_+_15060401_15060546_15064996_15065139_15065260_15065301_15065333_15065409_15065659_15065673_15066122_15067090_15067390_15067401 5_Junction_13815_Junction_13816 J002 3_Junction_9950_Junction_13815 J001 3_Junction_9949_Junction_13769_Junction_14286_Junction_14338 J003 3_Junction_9650_Junction_13435_Junction_13571_Junction_13734_Junction_13816_Junction_14778 J002 5_Junction_9939_Junction_9949_Junction_9950 J001	0.0305045822367%													0.240731006270536%
rrn-3.1 I_+_15060401_15060546_15064996_15065139_15065260_15065301_15065333_15065409_15065659_15065673_15066122_15067090_15067390_15067401 5_Junction_13815_Junction_13816 J002 3_Junction_9950_Junction_13815 J001 3_Junction_9949_Junction_13769_Junction_14286_Junction_14338 J003 3_Junction_9650_Junction_13435_Junction_13571_Junction_13734_Junction_13816_Junction_14778 J002 5_Junction_9939_Junction_9949_Junction_9950 J002	rrn-3.1	WBGene00004622	F31C3.9	I_+_15060401_15060546_15064996_15065139_15065260_15065301_15065333_15065409_15065659_15065673_15066122_15067090_15067390_15067401 5_Junction_13815_Junction_13816 J002 3_Junction_9950_Junction_13815 J001 3_Junction_9949_Junction_13769_Junction_14286_Junction_14338 J003 3_Junction_9650_Junction_13435_Junction_13571_Junction_13734_Junction_13816_Junction_14778 J002 5_Junction_9939_Junction_9949_Junction_9950 J002	0.01524949509798%													0.355840835455844%
rrn-3.1 I_+_15060401_15060546_15064996_15065139_15065260_15065301_15065333_15065409_15065659_15065673_15066122_15067090_15067390_15067401 5_Junction_13815_Junction_13816 J002 3_Junction_9950_Junction_13815 J001 3_Junction_9949_Junction_13769_Junction_14286_Junction_14338 J003 3_Junction_9650_Junction_13435_Junction_13571_Junction_13734_Junction_13816_Junction_14778 J002 5_Junction_9939_Junction_9949_Junction_9950 J003	rrn-3.1	WBGene00004622	F31C3.9	I_+_15060401_15060546_15064996_15065139_15065260_15065301_15065333_15065409_15065659_15065673_15066122_15067090_15067390_15067401 5_Junction_13815_Junction_13816 J002 3_Junction_9950_Junction_13815 J001 3_Junction_9949_Junction_13769_Junction_14286_Junction_14338 J003 3_Junction_9650_Junction_13435_Junction_13571_Junction_13734_Junction_13816_Junction_14778 J002 5_Junction_9939_Junction_9949_Junction_9950 J003	0.01016633006532%													0.13474833735232%
rrn-3.1 I_+_15060401_15060546_15064996_15065139_15065260_15065301_15065333_15065409_15065659_15065673_15066122_15067090_15067390_15067401 5_Junction_13815_Junction_13816 J002 3_Junction_9950_Junction_13815 J001 3_Junction_9949_Junction_13769_Junction_14286_Junction_14338 J003 3_Junction_9650_Junction_13435_Junction_13571_Junction_13734_Junction_13816_Junction_14778 J003 5_Junction_9939_Junction_9949_Junction_9950 J001	rrn-3.1	WBGene00004622	F31C3.9	I_+_15060401_15060546_15064996_15065139_15065260_15065301_15065333_15065409_15065659_15065673_15066122_15067090_15067390_15067401 5_Junction_13815_Junction_13816 J002 3_Junction_9950_Junction_13815 J001 3_Junction_9949_Junction_13769_Junction_14286_Junction_14338 J003 3_Junction_9650_Junction_13435_Junction_13571_Junction_13734_Junction_13816_Junction_14778 J003 5_Junction_9939_Junction_9949_Junction_9950 J001	0.0762469709848%													0.446913191070141%
rrn-3.1 I_+_15060401_15060546_15064996_15065139_15065260_15065301_15065333_15065409_15065659_15065673_15066122_15067090_15067390_15067401 5_Junction_13815_Junction_13816 J002 3_Junction_9950_Junction_13815 J001 3_Junction_9949_Junction_13769_Junction_14286_Junction_14338 J003 3_Junction_9650_Junction_13435_Junction_13571_Junction_13734_Junction_13816_Junction_14778 J003 5_Junction_9939_Junction_9949_Junction_9950 J002	rrn-3.1	WBGene00004622	F31C3.9	I_+_15060401_15060546_15064996_15065139_15065260_15065301_15065333_15065409_15065659_15065673_15066122_15067090_15067390_15067401 5_Junction_13815_Junction_13816 J002 3_Junction_9950_Junction_13815 J001 3_Junction_9949_Junction_13769_Junction_14286_Junction_14338 J003 3_Junction_9650_Junction_13435_Junction_13571_Junction_13734_Junction_13816_Junction_14778 J003 5_Junction_9939_Junction_9949_Junction_9950 J002	0.03811649676912%													0.646416414724839%
rrn-3.1 I_+_15060401_15060546_15064996_15065139_15065260_15065301_15065333_15065409_15065659_15065673_15066122_15067090_15067390_15067401 5_Junction_13815_Junction_13816 J002 3_Junction_9950_Junction_13815 J001 3_Junction_9949_Junction_13769_Junction_14286_Junction_14338 J003 3_Junction_9650_Junction_13435_Junction_13571_Junction_13734_Junction_13816_Junction_14778 J003 5_Junction_9939_Junction_9949_Junction_9950 J003	rrn-3.1	WBGene00004622	F31C3.9	I_+_15060401_15060546_15064996_15065139_15065260_15065301_15065333_15065409_15065659_15065673_15066122_15067090_15067390_15067401 5_Junction_13815_Junction_13816 J002 3_Junction_9950_Junction_13815 J001 3_Junction_9949_Junction_13769_Junction_14286_Junction_14338 J003 3_Junction_9650_Junction_13435_Junction_13571_Junction_13734_Junction_13816_Junction_14778 J003 5_Junction_9939_Junction_9949_Junction_9950 J003	0.02541099784608%													0.23180401915742%
rrn-3.1 I_+_15060401_15060546_15064996_15065139_15065260_15065301_15065333_15065409_15065659_15065673_15066122_15067090_15067390_15067401 5_Junction_13815_Junction_13816 J002 3_Junction_9950_Junction_13815 J001 3_Junction_9949_Junction_13769_Junction_14286_Junction_14338 J003 3_Junction_9650_Junction_13435_Junction_13571_Junction_13734_Junction_13816_Junction_14778 J004 5_Junction_9939_Junction_9949_Junction_9950 J001	rrn-3.1	WBGene00004622	F31C3.9	I_+_15060401_15060546_15064996_15065139_15065260_15065301_15065333_15065409_15065659_15065673_15066122_15067090_15067390_15067401 5_Junction_13815_Junction_13816 J002 3_Junction_9950_Junction_13815 J001 3_Junction_9949_Junction_13769_Junction_14286_Junction_14338 J003 3_Junction_9650_Junction_13435_Junction_13571_Junction_13734_Junction_13816_Junction_14778 J004 5_Junction_9939_Junction_9949_Junction_9950 J001	0.0457423887481%													0.150000253260214%
rrn-3.1 I_+_15060401_15060546_15064996_15065139_15065260_15065301_15065333_15065409_15065659_15065673_15066122_15067090_15067390_15067401 5_Junction_13815_Junction_13816 J002 3_Junction_9950_Junction_13815 J001 3_Junction_9949_Junction_13769_Junction_14286_Junction_14338 J003 3_Junction_9650_Junction_13435_Junction_13571_Junction_13734_Junction_13816_Junction_14778 J004 5_Junction_9939_Junction_9949_Junction_9950 J002	rrn-3.1	WBGene00004622	F31C3.9	I_+_15060401_15060546_15064996_15065139_15065260_15065301_15065333_15065409_15065659_15065673_15066122_15067090_15067390_15067401 5_Junction_13815_Junction_13816 J002 3_Junction_9950_Junction_13815 J001 3_Junction_9949_Junction_13769_Junction_14286_Junction_14338 J003 3_Junction_9650_Junction_13435_Junction_13571_Junction_13734_Junction_13816_Junction_14778 J004 5_Junction_9939_Junction_9949_Junction_9950 J002	0.02286700167114%													0.233569083214767%
rrn-3.1 I_+_15060401_15060546_15064996_15065139_15065260_15065301_15065333_15065409_15065659_15065673_15066122_15067090_15067390_15067401 5_Junction_13815_Junction_13816 J002 3_Junction_9950_Junction_13815 J001 3_Junction_9949_Junction_13769_Junction_14286_Junction_14338 J003 3_Junction_9650_Junction_13435_Junction_13571_Junction_13734_Junction_13816_Junction_14778 J004 5_Junction_9939_Junction_9949_Junction_9950 J003	rrn-3.1	WBGene00004622	F31C3.9	I_+_15060401_15060546_15064996_15065139_15065260_15065301_15065333_15065409_15065659_15065673_15066122_15067090_15067390_15067401 5_Junction_13815_Junction_13816 J002 3_Junction_9950_Junction_13815 J001 3_Junction_9949_Junction_13769_Junction_14286_Junction_14338 J003 3_Junction_9650_Junction_13435_Junction_13571_Junction_13734_Junction_13816_Junction_14778 J004 5_Junction_9939_Junction_9949_Junction_9950 J003	0.01524466778076%													0.0824247766918198%
rrn-3.1 I_+_15060401_15060546_15064996_15065139_15065260_15065301_15065333_15065409_15065659_15065673_15066122_15067090_15067390_15067401 5_Junction_13815_Junction_13816 J002 3_Junction_9950_Junction_13815 J001 3_Junction_9949_Junction_13769_Junction_14286_Junction_14338 J003 3_Junction_9650_Junction_13435_Junction_13571_Junction_13734_Junction_13816_Junction_14778 J005 5_Junction_9939_Junction_9949_Junction_9950 J001	rrn-3.1	WBGene00004622	F31C3.9	I_+_15060401_15060546_15064996_15065139_15065260_15065301_15065333_15065409_15065659_15065673_15066122_15067090_15067390_15067401 5_Junction_13815_Junction_13816 J002 3_Junction_9950_Junction_13815 J001 3_Junction_9949_Junction_13769_Junction_14286_Junction_14338 J003 3_Junction_9650_Junction_13435_Junction_13571_Junction_13734_Junction_13816_Junction_14778 J005 5_Junction_9939_Junction_9949_Junction_9950 J001	0.0533612920038%													0.268368602332809%
rrn-3.1 I_+_15060401_15060546_15064996_15065139_15065260_15065301_15065333_15065409_15065659_15065673_15066122_15067090_15067390_15067401 5_Junction_13815_Junction_13816 J002 3_Junction_9950_Junction_13815 J001 3_Junction_9949_Junction_13769_Junction_14286_Junction_14338 J003 3_Junction_9650_Junction_13435_Junction_13571_Junction_13734_Junction_13816_Junction_14778 J005 5_Junction_9939_Junction_9949_Junction_9950 J002	rrn-3.1	WBGene00004622	F31C3.9	I_+_15060401_15060546_15064996_15065139_15065260_15065301_15065333_15065409_15065659_15065673_15066122_15067090_15067390_15067401 5_Junction_13815_Junction_13816 J002 3_Junction_9950_Junction_13815 J001 3_Junction_9949_Junction_13769_Junction_14286_Junction_14338 J003 3_Junction_9650_Junction_13435_Junction_13571_Junction_13734_Junction_13816_Junction_14778 J005 5_Junction_9939_Junction_9949_Junction_9950 J002	0.02667575495772%													0.424592315648339%
rrn-3.1 I_+_15060401_15060546_15064996_15065139_15065260_15065301_15065333_15065409_15065659_15065673_15066122_15067090_15067390_15067401 5_Junction_13815_Junction_13816 J002 3_Junction_9950_Junction_13815 J001 3_Junction_9949_Junction_13769_Junction_14286_Junction_14338 J003 3_Junction_9650_Junction_13435_Junction_13571_Junction_13734_Junction_13816_Junction_14778 J005 5_Junction_9939_Junction_9949_Junction_9950 J003	rrn-3.1	WBGene00004622	F31C3.9	I_+_15060401_15060546_15064996_15065139_15065260_15065301_15065333_15065409_15065659_15065673_15066122_15067090_15067390_15067401 5_Junction_13815_Junction_13816 J002 3_Junction_9950_Junction_13815 J001 3_Junction_9949_Junction_13769_Junction_14286_Junction_14338 J003 3_Junction_9650_Junction_13435_Junction_13571_Junction_13734_Junction_13816_Junction_14778 J005 5_Junction_9939_Junction_9949_Junction_9950 J003	0.01778383663848%													0.152079134233352%
rrn-3.1 I_+_15060401_15060546_15064996_15065139_15065260_15065301_15065333_15065409_15065659_15065673_15066122_15067090_15067390_15067401 5_Junction_13815_Junction_13816 J002 3_Junction_9950_Junction_13815 J001 3_Junction_9949_Junction_13769_Junction_14286_Junction_14338 J003 3_Junction_9650_Junction_13435_Junction_13571_Junction_13734_Junction_13816_Junction_14778 J006 5_Junction_9939_Junction_9949_Junction_9950 J001	rrn-3.1	WBGene00004622	F31C3.9	I_+_15060401_15060546_15064996_15065139_15065260_15065301_15065333_15065409_15065659_15065673_15066122_15067090_15067390_15067401 5_Junction_13815_Junction_13816 J002 3_Junction_9950_Junction_13815 J001 3_Junction_9949_Junction_13769_Junction_14286_Junction_14338 J003 3_Junction_9650_Junction_13435_Junction_13571_Junction_13734_Junction_13816_Junction_14778 J006 5_Junction_9939_Junction_9949_Junction_9950 J001	0.0381234854924%													0.0908179103001456%
rrn-3.1 I_+_15060401_15060546_15064996_15065139_15065260_15065301_15065333_15065409_15065659_15065673_15066122_15067090_15067390_15067401 5_Junction_13815_Junction_13816 J002 3_Junction_9950_Junction_13815 J001 3_Junction_9949_Junction_13769_Junction_14286_Junction_14338 J003 3_Junction_9650_Junction_13435_Junction_13571_Junction_13734_Junction_13816_Junction_14778 J006 5_Junction_9939_Junction_9949_Junction_9950 J002	rrn-3.1	WBGene00004622	F31C3.9	I_+_15060401_15060546_15064996_15065139_15065260_15065301_15065333_15065409_15065659_15065673_15066122_15067090_15067390_15067401 5_Junction_13815_Junction_13816 J002 3_Junction_9950_Junction_13815 J001 3_Junction_9949_Junction_13769_Junction_14286_Junction_14338 J003 3_Junction_9650_Junction_13435_Junction_13571_Junction_13734_Junction_13816_Junction_14778 J006 5_Junction_9939_Junction_9949_Junction_9950 J002	0.01905824838456%													0.230858880241834%
rrn-3.1 I_+_15060401_15060546_15064996_15065139_15065260_15065301_15065333_15065409_15065659_15065673_15066122_15067090_15067390_15067401 5_Junction_13815_Junction_13816 J002 3_Junction_9950_Junction_13815 J001 3_Junction_9949_Junction_13769_Junction_14286_Junction_14338 J003 3_Junction_9650_Junction_13435_Junction_13571_Junction_13734_Junction_13816_Junction_14778 J006 5_Junction_9939_Junction_9949_Junction_9950 J003	rrn-3.1	WBGene00004622	F31C3.9	I_+_15060401_15060546_15064996_15065139_15065260_15065301_15065333_15065409_15065659_15065673_15066122_15067090_15067390_15067401 5_Junction_13815_Junction_13816 J002 3_Junction_9950_Junction_13815 J001 3_Junction_9949_Junction_13769_Junction_14286_Junction_14338 J003 3_Junction_9650_Junction_13435_Junction_13571_Junction_13734_Junction_13816_Junction_14778 J006 5_Junction_9939_Junction_9949_Junction_9950 J003	0.01270549892304%													0.11176876693582%
rrn-3.1 I_+_15060401_15060546_15064996_15065139_15065260_15065301_15065333_15065409_15065659_15065673_15066122_15067090_15067390_15067401 5_Junction_13815_Junction_13816 J002 3_Junction_9950_Junction_13815 J001 3_Junction_9949_Junction_13769_Junction_14286_Junction_14338 J004 3_Junction_9650_Junction_13435_Junction_13571_Junction_13734_Junction_13816_Junction_14778 J001 5_Junction_9939_Junction_9949_Junction_9950 J001	rrn-3.1	WBGene00004622	F31C3.9	I_+_15060401_15060546_15064996_15065139_15065260_15065301_15065333_15065409_15065659_15065673_15066122_15067090_15067390_15067401 5_Junction_13815_Junction_13816 J002 3_Junction_9950_Junction_13815 J001 3_Junction_9949_Junction_13769_Junction_14286_Junction_14338 J004 3_Junction_9650_Junction_13435_Junction_13571_Junction_13734_Junction_13816_Junction_14778 J001 5_Junction_9939_Junction_9949_Junction_9950 J001	1.09736167861473%													0.394836993485385%
rrn-3.1 I_+_15060401_15060546_15064996_15065139_15065260_15065301_15065333_15065409_15065659_15065673_15066122_15067090_15067390_15067401 5_Junction_13815_Junction_13816 J002 3_Junction_9950_Junction_13815 J001 3_Junction_9949_Junction_13769_Junction_14286_Junction_14338 J004 3_Junction_9650_Junction_13435_Junction_13571_Junction_13734_Junction_13816_Junction_14778 J001 5_Junction_9939_Junction_9949_Junction_9950 J002	rrn-3.1	WBGene00004622	F31C3.9	I_+_15060401_15060546_15064996_15065139_15065260_15065301_15065333_15065409_15065659_15065673_15066122_15067090_15067390_15067401 5_Junction_13815_Junction_13816 J002 3_Junction_9950_Junction_13815 J001 3_Junction_9949_Junction_13769_Junction_14286_Junction_14338 J004 3_Junction_9650_Junction_13435_Junction_13571_Junction_13734_Junction_13816_Junction_14778 J001 5_Junction_9939_Junction_9949_Junction_9950 J002	0.83483214640454%													0.855563506394333%
rrn-3.1 I_+_15060401_15060546_15064996_15065139_15065260_15065301_15065333_15065409_15065659_15065673_15066122_15067090_15067390_15067401 5_Junction_13815_Junction_13816 J002 3_Junction_9950_Junction_13815 J001 3_Junction_9949_Junction_13769_Junction_14286_Junction_14338 J004 3_Junction_9650_Junction_13435_Junction_13571_Junction_13734_Junction_13816_Junction_14778 J001 5_Junction_9939_Junction_9949_Junction_9950 J003	rrn-3.1	WBGene00004622	F31C3.9	I_+_15060401_15060546_15064996_15065139_15065260_15065301_15065333_15065409_15065659_15065673_15066122_15067090_15067390_15067401 5_Junction_13815_Junction_13816 J002 3_Junction_9950_Junction_13815 J001 3_Junction_9949_Junction_13769_Junction_14286_Junction_14338 J004 3_Junction_9650_Junction_13435_Junction_13571_Junction_13734_Junction_13816_Junction_14778 J001 5_Junction_9939_Junction_9949_Junction_9950 J003	0.652408996553235%													0.396577964154512%
rrn-3.1 I_+_15060401_15060546_15064996_15065139_15065260_15065301_15065333_15065409_15065659_15065673_15066122_15067090_15067390_15067401 5_Junction_13815_Junction_13816 J002 3_Junction_9950_Junction_13815 J001 3_Junction_9949_Junction_13769_Junction_14286_Junction_14338 J004 3_Junction_9650_Junction_13435_Junction_13571_Junction_13734_Junction_13816_Junction_14778 J002 5_Junction_9939_Junction_9949_Junction_9950 J001	rrn-3.1	WBGene00004622	F31C3.9	I_+_15060401_15060546_15064996_15065139_15065260_15065301_15065333_15065409_15065659_15065673_15066122_15067090_15067390_15067401 5_Junction_13815_Junction_13816 J002 3_Junction_9950_Junction_13815 J001 3_Junction_9949_Junction_13769_Junction_14286_Junction_14338 J004 3_Junction_9650_Junction_13435_Junction_13571_Junction_13734_Junction_13816_Junction_14778 J002 5_Junction_9939_Junction_9949_Junction_9950 J001	0.345230620653075%													1.1536886691743%
rrn-3.1 I_+_15060401_15060546_15064996_15065139_15065260_15065301_15065333_15065409_15065659_15065673_15066122_15067090_15067390_15067401 5_Junction_13815_Junction_13816 J002 3_Junction_9950_Junction_13815 J001 3_Junction_9949_Junction_13769_Junction_14286_Junction_14338 J004 3_Junction_9650_Junction_13435_Junction_13571_Junction_13734_Junction_13816_Junction_14778 J002 5_Junction_9939_Junction_9949_Junction_9950 J002	rrn-3.1	WBGene00004622	F31C3.9	I_+_15060401_15060546_15064996_15065139_15065260_15065301_15065333_15065409_15065659_15065673_15066122_15067090_15067390_15067401 5_Junction_13815_Junction_13816 J002 3_Junction_9950_Junction_13815 J001 3_Junction_9949_Junction_13769_Junction_14286_Junction_14338 J004 3_Junction_9650_Junction_13435_Junction_13571_Junction_13734_Junction_13816_Junction_14778 J002 5_Junction_9939_Junction_9949_Junction_9950 J002	0.20837723443178%													1.48412710771602%
rrn-3.1 I_+_15060401_15060546_15064996_15065139_15065260_15065301_15065333_15065409_15065659_15065673_15066122_15067090_15067390_15067401 5_Junction_13815_Junction_13816 J002 3_Junction_9950_Junction_13815 J001 3_Junction_9949_Junction_13769_Junction_14286_Junction_14338 J004 3_Junction_9650_Junction_13435_Junction_13571_Junction_13734_Junction_13816_Junction_14778 J002 5_Junction_9939_Junction_9949_Junction_9950 J003	rrn-3.1	WBGene00004622	F31C3.9	I_+_15060401_15060546_15064996_15065139_15065260_15065301_15065333_15065409_15065659_15065673_15066122_15067090_15067390_15067401 5_Junction_13815_Junction_13816 J002 3_Junction_9950_Junction_13815 J001 3_Junction_9949_Junction_13769_Junction_14286_Junction_14338 J004 3_Junction_9650_Junction_13435_Junction_13571_Junction_13734_Junction_13816_Junction_14778 J002 5_Junction_9939_Junction_9949_Junction_9950 J003	0.172867826197645%													0.501995081175911%
rrn-3.1 I_+_15060401_15060546_15064996_15065139_15065260_15065301_15065333_15065409_15065659_15065673_15066122_15067090_15067390_15067401 5_Junction_13815_Junction_13816 J002 3_Junction_9950_Junction_13815 J001 3_Junction_9949_Junction_13769_Junction_14286_Junction_14338 J004 3_Junction_9650_Junction_13435_Junction_13571_Junction_13734_Junction_13816_Junction_14778 J003 5_Junction_9939_Junction_9949_Junction_9950 J001	rrn-3.1	WBGene00004622	F31C3.9	I_+_15060401_15060546_15064996_15065139_15065260_15065301_15065333_15065409_15065659_15065673_15066122_15067090_15067390_15067401 5_Junction_13815_Junction_13816 J002 3_Junction_9950_Junction_13815 J001 3_Junction_9949_Junction_13769_Junction_14286_Junction_14338 J004 3_Junction_9650_Junction_13435_Junction_13571_Junction_13734_Junction_13816_Junction_14778 J003 5_Junction_9939_Junction_9949_Junction_9950 J001	0.71035320147405%													2.15176119904069%
rrn-3.1 I_+_15060401_15060546_15064996_15065139_15065260_15065301_15065333_15065409_15065659_15065673_15066122_15067090_15067390_15067401 5_Junction_13815_Junction_13816 J002 3_Junction_9950_Junction_13815 J001 3_Junction_9949_Junction_13769_Junction_14286_Junction_14338 J004 3_Junction_9650_Junction_13435_Junction_13571_Junction_13734_Junction_13816_Junction_14778 J003 5_Junction_9939_Junction_9949_Junction_9950 J002	rrn-3.1	WBGene00004622	F31C3.9	I_+_15060401_15060546_15064996_15065139_15065260_15065301_15065333_15065409_15065659_15065673_15066122_15067090_15067390_15067401 5_Junction_13815_Junction_13816 J002 3_Junction_9950_Junction_13815 J001 3_Junction_9949_Junction_13769_Junction_14286_Junction_14338 J004 3_Junction_9650_Junction_13435_Junction_13571_Junction_13734_Junction_13816_Junction_14778 J003 5_Junction_9939_Junction_9949_Junction_9950 J002	1.03479508863945%													2.68898895525848%
rrn-3.1 I_+_15060401_15060546_15064996_15065139_15065260_15065301_15065333_15065409_15065659_15065673_15066122_15067090_15067390_15067401 5_Junction_13815_Junction_13816 J002 3_Junction_9950_Junction_13815 J001 3_Junction_9949_Junction_13769_Junction_14286_Junction_14338 J004 3_Junction_9650_Junction_13435_Junction_13571_Junction_13734_Junction_13816_Junction_14778 J003 5_Junction_9939_Junction_9949_Junction_9950 J003	rrn-3.1	WBGene00004622	F31C3.9	I_+_15060401_15060546_15064996_15065139_15065260_15065301_15065333_15065409_15065659_15065673_15066122_15067090_15067390_15067401 5_Junction_13815_Junction_13816 J002 3_Junction_9950_Junction_13815 J001 3_Junction_9949_Junction_13769_Junction_14286_Junction_14338 J004 3_Junction_9650_Junction_13435_Junction_13571_Junction_13734_Junction_13816_Junction_14778 J003 5_Junction_9939_Junction_9949_Junction_9950 J003	0.618144895504005%													0.849598685153301%
rrn-3.1 I_+_15060401_15060546_15064996_15065139_15065260_15065301_15065333_15065409_15065659_15065673_15066122_15067090_15067390_15067401 5_Junction_13815_Junction_13816 J002 3_Junction_9950_Junction_13815 J001 3_Junction_9949_Junction_13769_Junction_14286_Junction_14338 J004 3_Junction_9650_Junction_13435_Junction_13571_Junction_13734_Junction_13816_Junction_14778 J004 5_Junction_9939_Junction_9949_Junction_9950 J001	rrn-3.1	WBGene00004622	F31C3.9	I_+_15060401_15060546_15064996_15065139_15065260_15065301_15065333_15065409_15065659_15065673_15066122_15067090_15067390_15067401 5_Junction_13815_Junction_13816 J002 3_Junction_9950_Junction_13815 J001 3_Junction_9949_Junction_13769_Junction_14286_Junction_14338 J004 3_Junction_9650_Junction_13435_Junction_13571_Junction_13734_Junction_13816_Junction_14778 J004 5_Junction_9939_Junction_9949_Junction_9950 J001	0.431837609942225%													0.706423993774508%
rrn-3.1 I_+_15060401_15060546_15064996_15065139_15065260_15065301_15065333_15065409_15065659_15065673_15066122_15067090_15067390_15067401 5_Junction_13815_Junction_13816 J002 3_Junction_9950_Junction_13815 J001 3_Junction_9949_Junction_13769_Junction_14286_Junction_14338 J004 3_Junction_9650_Junction_13435_Junction_13571_Junction_13734_Junction_13816_Junction_14778 J004 5_Junction_9939_Junction_9949_Junction_9950 J002	rrn-3.1	WBGene00004622	F31C3.9	I_+_15060401_15060546_15064996_15065139_15065260_15065301_15065333_15065409_15065659_15065673_15066122_15067090_15067390_15067401 5_Junction_13815_Junction_13816 J002 3_Junction_9950_Junction_13815 J001 3_Junction_9949_Junction_13769_Junction_14286_Junction_14338 J004 3_Junction_9650_Junction_13435_Junction_13571_Junction_13734_Junction_13816_Junction_14778 J004 5_Junction_9939_Junction_9949_Junction_9950 J002	0.43052906072829%													0.949687242880809%
rrn-3.1 I_+_15060401_15060546_15064996_15065139_15065260_15065301_15065333_15065409_15065659_15065673_15066122_15067090_15067390_15067401 5_Junction_13815_Junction_13816 J002 3_Junction_9950_Junction_13815 J001 3_Junction_9949_Junction_13769_Junction_14286_Junction_14338 J004 3_Junction_9650_Junction_13435_Junction_13571_Junction_13734_Junction_13816_Junction_14778 J004 5_Junction_9939_Junction_9949_Junction_9950 J003	rrn-3.1	WBGene00004622	F31C3.9	I_+_15060401_15060546_15064996_15065139_15065260_15065301_15065333_15065409_15065659_15065673_15066122_15067090_15067390_15067401 5_Junction_13815_Junction_13816 J002 3_Junction_9950_Junction_13815 J001 3_Junction_9949_Junction_13769_Junction_14286_Junction_14338 J004 3_Junction_9650_Junction_13435_Junction_13571_Junction_13734_Junction_13816_Junction_14778 J004 5_Junction_9939_Junction_9949_Junction_9950 J003	0.287849437886985%													0.305169015278064%
rrn-3.1 I_+_15060401_15060546_15064996_15065139_15065260_15065301_15065333_15065409_15065659_15065673_15066122_15067090_15067390_15067401 5_Junction_13815_Junction_13816 J002 3_Junction_9950_Junction_13815 J001 3_Junction_9949_Junction_13769_Junction_14286_Junction_14338 J004 3_Junction_9650_Junction_13435_Junction_13571_Junction_13734_Junction_13816_Junction_14778 J005 5_Junction_9939_Junction_9949_Junction_9950 J001	rrn-3.1	WBGene00004622	F31C3.9	I_+_15060401_15060546_15064996_15065139_15065260_15065301_15065333_15065409_15065659_15065673_15066122_15067090_15067390_15067401 5_Junction_13815_Junction_13816 J002 3_Junction_9950_Junction_13815 J001 3_Junction_9949_Junction_13769_Junction_14286_Junction_14338 J004 3_Junction_9650_Junction_13435_Junction_13571_Junction_13734_Junction_13816_Junction_14778 J005 5_Junction_9939_Junction_9949_Junction_9950 J001	0.35823691037055%													1.24779525979928%
rrn-3.1 I_+_15060401_15060546_15064996_15065139_15065260_15065301_15065333_15065409_15065659_15065673_15066122_15067090_15067390_15067401 5_Junction_13815_Junction_13816 J002 3_Junction_9950_Junction_13815 J001 3_Junction_9949_Junction_13769_Junction_14286_Junction_14338 J004 3_Junction_9650_Junction_13435_Junction_13571_Junction_13734_Junction_13816_Junction_14778 J005 5_Junction_9939_Junction_9949_Junction_9950 J002	rrn-3.1	WBGene00004622	F31C3.9	I_+_15060401_15060546_15064996_15065139_15065260_15065301_15065333_15065409_15065659_15065673_15066122_15067090_15067390_15067401 5_Junction_13815_Junction_13816 J002 3_Junction_9950_Junction_13815 J001 3_Junction_9949_Junction_13769_Junction_14286_Junction_14338 J004 3_Junction_9650_Junction_13435_Junction_13571_Junction_13734_Junction_13816_Junction_14778 J005 5_Junction_9939_Junction_9949_Junction_9950 J002	0.32218551125342%													1.67862424987844%
rrn-3.1 I_+_15060401_15060546_15064996_15065139_15065260_15065301_15065333_15065409_15065659_15065673_15066122_15067090_15067390_15067401 5_Junction_13815_Junction_13816 J002 3_Junction_9950_Junction_13815 J001 3_Junction_9949_Junction_13769_Junction_14286_Junction_14338 J004 3_Junction_9650_Junction_13435_Junction_13571_Junction_13734_Junction_13816_Junction_14778 J005 5_Junction_9939_Junction_9949_Junction_9950 J003	rrn-3.1	WBGene00004622	F31C3.9	I_+_15060401_15060546_15064996_15065139_15065260_15065301_15065333_15065409_15065659_15065673_15066122_15067090_15067390_15067401 5_Junction_13815_Junction_13816 J002 3_Junction_9950_Junction_13815 J001 3_Junction_9949_Junction_13769_Junction_14286_Junction_14338 J004 3_Junction_9650_Junction_13435_Junction_13571_Junction_13734_Junction_13816_Junction_14778 J005 5_Junction_9939_Junction_9949_Junction_9950 J003	0.21534371688103%													0.536066944438746%
rrn-3.1 I_+_15060401_15060546_15064996_15065139_15065260_15065301_15065333_15065409_15065659_15065673_15066122_15067090_15067390_15067401 5_Junction_13815_Junction_13816 J002 3_Junction_9950_Junction_13815 J001 3_Junction_9949_Junction_13769_Junction_14286_Junction_14338 J004 3_Junction_9650_Junction_13435_Junction_13571_Junction_13734_Junction_13816_Junction_14778 J006 5_Junction_9939_Junction_9949_Junction_9950 J001	rrn-3.1	WBGene00004622	F31C3.9	I_+_15060401_15060546_15064996_15065139_15065260_15065301_15065333_15065409_15065659_15065673_15066122_15067090_15067390_15067401 5_Junction_13815_Junction_13816 J002 3_Junction_9950_Junction_13815 J001 3_Junction_9949_Junction_13769_Junction_14286_Junction_14338 J004 3_Junction_9650_Junction_13435_Junction_13571_Junction_13734_Junction_13816_Junction_14778 J006 5_Junction_9939_Junction_9949_Junction_9950 J001	0.6185968054214%													0.303403851026845%
rrn-3.1 I_+_15060401_15060546_15064996_15065139_15065260_15065301_15065333_15065409_15065659_15065673_15066122_15067090_15067390_15067401 5_Junction_13815_Junction_13816 J002 3_Junction_9950_Junction_13815 J001 3_Junction_9949_Junction_13769_Junction_14286_Junction_14338 J004 3_Junction_9650_Junction_13435_Junction_13571_Junction_13734_Junction_13816_Junction_14778 J006 5_Junction_9939_Junction_9949_Junction_9950 J002	rrn-3.1	WBGene00004622	F31C3.9	I_+_15060401_15060546_15064996_15065139_15065260_15065301_15065333_15065409_15065659_15065673_15066122_15067090_15067390_15067401 5_Junction_13815_Junction_13816 J002 3_Junction_9950_Junction_13815 J001 3_Junction_9949_Junction_13769_Junction_14286_Junction_14338 J004 3_Junction_9650_Junction_13435_Junction_13571_Junction_13734_Junction_13816_Junction_14778 J006 5_Junction_9939_Junction_9949_Junction_9950 J002	0.73853396083691%													0.688362676086441%
rrn-3.1 I_+_15060401_15060546_15064996_15065139_15065260_15065301_15065333_15065409_15065659_15065673_15066122_15067090_15067390_15067401 5_Junction_13815_Junction_13816 J002 3_Junction_9950_Junction_13815 J001 3_Junction_9949_Junction_13769_Junction_14286_Junction_14338 J004 3_Junction_9650_Junction_13435_Junction_13571_Junction_13734_Junction_13816_Junction_14778 J006 5_Junction_9939_Junction_9949_Junction_9950 J003	rrn-3.1	WBGene00004622	F31C3.9	I_+_15060401_15060546_15064996_15065139_15065260_15065301_15065333_15065409_15065659_15065673_15066122_15067090_15067390_15067401 5_Junction_13815_Junction_13816 J002 3_Junction_9950_Junction_13815 J001 3_Junction_9949_Junction_13769_Junction_14286_Junction_14338 J004 3_Junction_9650_Junction_13435_Junction_13571_Junction_13734_Junction_13816_Junction_14778 J006 5_Junction_9939_Junction_9949_Junction_9950 J003	0.48052945550669%													0.318206134608944%
rrn-3.1 I_+_15060401_15060546_15064996_15065139_15065260_15065301_15065333_15065409_15065659_15065673_15066122_15067090_15067390_15067401 5_Junction_13815_Junction_13816 J002 3_Junction_9950_Junction_13815 J002 3_Junction_9949_Junction_13769_Junction_14286_Junction_14338 J001 3_Junction_9650_Junction_13435_Junction_13571_Junction_13734_Junction_13816_Junction_14778 J001 5_Junction_9939_Junction_9949_Junction_9950 J001	rrn-3.1	WBGene00004622	F31C3.9	I_+_15060401_15060546_15064996_15065139_15065260_15065301_15065333_15065409_15065659_15065673_15066122_15067090_15067390_15067401 5_Junction_13815_Junction_13816 J002 3_Junction_9950_Junction_13815 J002 3_Junction_9949_Junction_13769_Junction_14286_Junction_14338 J001 3_Junction_9650_Junction_13435_Junction_13571_Junction_13734_Junction_13816_Junction_14778 J001 5_Junction_9939_Junction_9949_Junction_9950 J001	0.212994393816262%													0.146526616201964%
rrn-3.1 I_+_15060401_15060546_15064996_15065139_15065260_15065301_15065333_15065409_15065659_15065673_15066122_15067090_15067390_15067401 5_Junction_13815_Junction_13816 J002 3_Junction_9950_Junction_13815 J002 3_Junction_9949_Junction_13769_Junction_14286_Junction_14338 J001 3_Junction_9650_Junction_13435_Junction_13571_Junction_13734_Junction_13816_Junction_14778 J001 5_Junction_9939_Junction_9949_Junction_9950 J002	rrn-3.1	WBGene00004622	F31C3.9	I_+_15060401_15060546_15064996_15065139_15065260_15065301_15065333_15065409_15065659_15065673_15066122_15067090_15067390_15067401 5_Junction_13815_Junction_13816 J002 3_Junction_9950_Junction_13815 J002 3_Junction_9949_Junction_13769_Junction_14286_Junction_14338 J001 3_Junction_9650_Junction_13435_Junction_13571_Junction_13734_Junction_13816_Junction_14778 J001 5_Junction_9939_Junction_9949_Junction_9950 J002	0.229142096252167%													0.370853451549252%
rrn-3.1 I_+_15060401_15060546_15064996_15065139_15065260_15065301_15065333_15065409_15065659_15065673_15066122_15067090_15067390_15067401 5_Junction_13815_Junction_13816 J002 3_Junction_9950_Junction_13815 J002 3_Junction_9949_Junction_13769_Junction_14286_Junction_14338 J001 3_Junction_9650_Junction_13435_Junction_13571_Junction_13734_Junction_13816_Junction_14778 J001 5_Junction_9939_Junction_9949_Junction_9950 J003	rrn-3.1	WBGene00004622	F31C3.9	I_+_15060401_15060546_15064996_15065139_15065260_15065301_15065333_15065409_15065659_15065673_15066122_15067090_15067390_15067401 5_Junction_13815_Junction_13816 J002 3_Junction_9950_Junction_13815 J002 3_Junction_9949_Junction_13769_Junction_14286_Junction_14338 J001 3_Junction_9650_Junction_13435_Junction_13571_Junction_13734_Junction_13816_Junction_14778 J001 5_Junction_9939_Junction_9949_Junction_9950 J003	0.15485266288107%													0.157044238918124%
rrn-3.1 I_+_15060401_15060546_15064996_15065139_15065260_15065301_15065333_15065409_15065659_15065673_15066122_15067090_15067390_15067401 5_Junction_13815_Junction_13816 J002 3_Junction_9950_Junction_13815 J002 3_Junction_9949_Junction_13769_Junction_14286_Junction_14338 J001 3_Junction_9650_Junction_13435_Junction_13571_Junction_13734_Junction_13816_Junction_14778 J002 5_Junction_9939_Junction_9949_Junction_9950 J001	rrn-3.1	WBGene00004622	F31C3.9	I_+_15060401_15060546_15064996_15065139_15065260_15065301_15065333_15065409_15065659_15065673_15066122_15067090_15067390_15067401 5_Junction_13815_Junction_13816 J002 3_Junction_9950_Junction_13815 J002 3_Junction_9949_Junction_13769_Junction_14286_Junction_14338 J001 3_Junction_9650_Junction_13435_Junction_13571_Junction_13734_Junction_13816_Junction_14778 J002 5_Junction_9939_Junction_9949_Junction_9950 J001	0.129766554311738%													0.249155060511044%
rrn-3.1 I_+_15060401_15060546_15064996_15065139_15065260_15065301_15065333_15065409_15065659_15065673_15066122_15067090_15067390_15067401 5_Junction_13815_Junction_13816 J002 3_Junction_9950_Junction_13815 J002 3_Junction_9949_Junction_13769_Junction_14286_Junction_14338 J001 3_Junction_9650_Junction_13435_Junction_13571_Junction_13734_Junction_13816_Junction_14778 J002 5_Junction_9939_Junction_9949_Junction_9950 J002	rrn-3.1	WBGene00004622	F31C3.9	I_+_15060401_15060546_15064996_15065139_15065260_15065301_15065333_15065409_15065659_15065673_15066122_15067090_15067390_15067401 5_Junction_13815_Junction_13816 J002 3_Junction_9950_Junction_13815 J002 3_Junction_9949_Junction_13769_Junction_14286_Junction_14338 J001 3_Junction_9650_Junction_13435_Junction_13571_Junction_13734_Junction_13816_Junction_14778 J002 5_Junction_9939_Junction_9949_Junction_9950 J002	0.324910478758522%													0.41859227077636%
rrn-3.1 I_+_15060401_15060546_15064996_15065139_15065260_15065301_15065333_15065409_15065659_15065673_15066122_15067090_15067390_15067401 5_Junction_13815_Junction_13816 J002 3_Junction_9950_Junction_13815 J002 3_Junction_9949_Junction_13769_Junction_14286_Junction_14338 J001 3_Junction_9650_Junction_13435_Junction_13571_Junction_13734_Junction_13816_Junction_14778 J002 5_Junction_9939_Junction_9949_Junction_9950 J003	rrn-3.1	WBGene00004622	F31C3.9	I_+_15060401_15060546_15064996_15065139_15065260_15065301_15065333_15065409_15065659_15065673_15066122_15067090_15067390_15067401 5_Junction_13815_Junction_13816 J002 3_Junction_9950_Junction_13815 J002 3_Junction_9949_Junction_13769_Junction_14286_Junction_14338 J001 3_Junction_9650_Junction_13435_Junction_13571_Junction_13734_Junction_13816_Junction_14778 J002 5_Junction_9939_Junction_9949_Junction_9950 J003	0.037008024090615%													0.158283285927081%
rrn-3.1 I_+_15060401_15060546_15064996_15065139_15065260_15065301_15065333_15065409_15065659_15065673_15066122_15067090_15067390_15067401 5_Junction_13815_Junction_13816 J002 3_Junction_9950_Junction_13815 J002 3_Junction_9949_Junction_13769_Junction_14286_Junction_14338 J001 3_Junction_9650_Junction_13435_Junction_13571_Junction_13734_Junction_13816_Junction_14778 J003 5_Junction_9939_Junction_9949_Junction_9950 J001	rrn-3.1	WBGene00004622	F31C3.9	I_+_15060401_15060546_15064996_15065139_15065260_15065301_15065333_15065409_15065659_15065673_15066122_15067090_15067390_15067401 5_Junction_13815_Junction_13816 J002 3_Junction_9950_Junction_13815 J002 3_Junction_9949_Junction_13769_Junction_14286_Junction_14338 J001 3_Junction_9650_Junction_13435_Junction_13571_Junction_13734_Junction_13816_Junction_14778 J003 5_Junction_9939_Junction_9949_Junction_9950 J001	0.27211271121855%													0.46670726304608%
rrn-3.1 I_+_15060401_15060546_15064996_15065139_15065260_15065301_15065333_15065409_15065659_15065673_15066122_15067090_15067390_15067401 5_Junction_13815_Junction_13816 J002 3_Junction_9950_Junction_13815 J002 3_Junction_9949_Junction_13769_Junction_14286_Junction_14338 J001 3_Junction_9650_Junction_13435_Junction_13571_Junction_13734_Junction_13816_Junction_14778 J003 5_Junction_9939_Junction_9949_Junction_9950 J002	rrn-3.1	WBGene00004622	F31C3.9	I_+_15060401_15060546_15064996_15065139_15065260_15065301_15065333_15065409_15065659_15065673_15066122_15067090_15067390_15067401 5_Junction_13815_Junction_13816 J002 3_Junction_9950_Junction_13815 J002 3_Junction_9949_Junction_13769_Junction_14286_Junction_14338 J001 3_Junction_9650_Junction_13435_Junction_13571_Junction_13734_Junction_13816_Junction_14778 J003 5_Junction_9939_Junction_9949_Junction_9950 J002	0.794271832740765%													0.793543537955407%
rrn-3.1 I_+_15060401_15060546_15064996_15065139_15065260_15065301_15065333_15065409_15065659_15065673_15066122_15067090_15067390_15067401 5_Junction_13815_Junction_13816 J002 3_Junction_9950_Junction_13815 J002 3_Junction_9949_Junction_13769_Junction_14286_Junction_14338 J001 3_Junction_9650_Junction_13435_Junction_13571_Junction_13734_Junction_13816_Junction_14778 J003 5_Junction_9939_Junction_9949_Junction_9950 J003	rrn-3.1	WBGene00004622	F31C3.9	I_+_15060401_15060546_15064996_15065139_15065260_15065301_15065333_15065409_15065659_15065673_15066122_15067090_15067390_15067401 5_Junction_13815_Junction_13816 J002 3_Junction_9950_Junction_13815 J002 3_Junction_9949_Junction_13769_Junction_14286_Junction_14338 J001 3_Junction_9650_Junction_13435_Junction_13571_Junction_13734_Junction_13816_Junction_14778 J003 5_Junction_9939_Junction_9949_Junction_9950 J003	0.20940069522231%													0.282207828007483%
rrn-3.1 I_+_15060401_15060546_15064996_15065139_15065260_15065301_15065333_15065409_15065659_15065673_15066122_15067090_15067390_15067401 5_Junction_13815_Junction_13816 J002 3_Junction_9950_Junction_13815 J002 3_Junction_9949_Junction_13769_Junction_14286_Junction_14338 J001 3_Junction_9650_Junction_13435_Junction_13571_Junction_13734_Junction_13816_Junction_14778 J004 5_Junction_9939_Junction_9949_Junction_9950 J001	rrn-3.1	WBGene00004622	F31C3.9	I_+_15060401_15060546_15064996_15065139_15065260_15065301_15065333_15065409_15065659_15065673_15066122_15067090_15067390_15067401 5_Junction_13815_Junction_13816 J002 3_Junction_9950_Junction_13815 J002 3_Junction_9949_Junction_13769_Junction_14286_Junction_14338 J001 3_Junction_9650_Junction_13435_Junction_13571_Junction_13734_Junction_13816_Junction_14778 J004 5_Junction_9939_Junction_9949_Junction_9950 J001	0.159097206734662%													0.181947328070718%
rrn-3.1 I_+_15060401_15060546_15064996_15065139_15065260_15065301_15065333_15065409_15065659_15065673_15066122_15067090_15067390_15067401 5_Junction_13815_Junction_13816 J002 3_Junction_9950_Junction_13815 J002 3_Junction_9949_Junction_13769_Junction_14286_Junction_14338 J001 3_Junction_9650_Junction_13435_Junction_13571_Junction_13734_Junction_13816_Junction_14778 J004 5_Junction_9939_Junction_9949_Junction_9950 J002	rrn-3.1	WBGene00004622	F31C3.9	I_+_15060401_15060546_15064996_15065139_15065260_15065301_15065333_15065409_15065659_15065673_15066122_15067090_15067390_15067401 5_Junction_13815_Junction_13816 J002 3_Junction_9950_Junction_13815 J002 3_Junction_9949_Junction_13769_Junction_14286_Junction_14338 J001 3_Junction_9650_Junction_13435_Junction_13571_Junction_13734_Junction_13816_Junction_14778 J004 5_Junction_9939_Junction_9949_Junction_9950 J002	0.416229855089017%													0.352965208889349%
rrn-3.1 I_+_15060401_15060546_15064996_15065139_15065260_15065301_15065333_15065409_15065659_15065673_15066122_15067090_15067390_15067401 5_Junction_13815_Junction_13816 J002 3_Junction_9950_Junction_13815 J002 3_Junction_9949_Junction_13769_Junction_14286_Junction_14338 J001 3_Junction_9650_Junction_13435_Junction_13571_Junction_13734_Junction_13816_Junction_14778 J004 5_Junction_9939_Junction_9949_Junction_9950 J003	rrn-3.1	WBGene00004622	F31C3.9	I_+_15060401_15060546_15064996_15065139_15065260_15065301_15065333_15065409_15065659_15065673_15066122_15067090_15067390_15067401 5_Junction_13815_Junction_13816 J002 3_Junction_9950_Junction_13815 J002 3_Junction_9949_Junction_13769_Junction_14286_Junction_14338 J001 3_Junction_9650_Junction_13435_Junction_13571_Junction_13734_Junction_13816_Junction_14778 J004 5_Junction_9939_Junction_9949_Junction_9950 J003	0.08369274130407%													0.119915007807973%
rrn-3.1 I_+_15060401_15060546_15064996_15065139_15065260_15065301_15065333_15065409_15065659_15065673_15066122_15067090_15067390_15067401 5_Junction_13815_Junction_13816 J002 3_Junction_9950_Junction_13815 J002 3_Junction_9949_Junction_13769_Junction_14286_Junction_14338 J001 3_Junction_9650_Junction_13435_Junction_13571_Junction_13734_Junction_13816_Junction_14778 J005 5_Junction_9939_Junction_9949_Junction_9950 J001	rrn-3.1	WBGene00004622	F31C3.9	I_+_15060401_15060546_15064996_15065139_15065260_15065301_15065333_15065409_15065659_15065673_15066122_15067090_15067390_15067401 5_Junction_13815_Junction_13816 J002 3_Junction_9950_Junction_13815 J002 3_Junction_9949_Junction_13769_Junction_14286_Junction_14338 J001 3_Junction_9650_Junction_13435_Junction_13571_Junction_13734_Junction_13816_Junction_14778 J005 5_Junction_9939_Junction_9949_Junction_9950 J001	0.236635486417575%													0.316872913665067%
rrn-3.1 I_+_15060401_15060546_15064996_15065139_15065260_15065301_15065333_15065409_15065659_15065673_15066122_15067090_15067390_15067401 5_Junction_13815_Junction_13816 J002 3_Junction_9950_Junction_13815 J002 3_Junction_9949_Junction_13769_Junction_14286_Junction_14338 J001 3_Junction_9650_Junction_13435_Junction_13571_Junction_13734_Junction_13816_Junction_14778 J005 5_Junction_9939_Junction_9949_Junction_9950 J002	rrn-3.1	WBGene00004622	F31C3.9	I_+_15060401_15060546_15064996_15065139_15065260_15065301_15065333_15065409_15065659_15065673_15066122_15067090_15067390_15067401 5_Junction_13815_Junction_13816 J002 3_Junction_9950_Junction_13815 J002 3_Junction_9949_Junction_13769_Junction_14286_Junction_14338 J001 3_Junction_9650_Junction_13435_Junction_13571_Junction_13734_Junction_13816_Junction_14778 J005 5_Junction_9939_Junction_9949_Junction_9950 J002	0.791267804143065%													0.618797489912286%
rrn-3.1 I_+_15060401_15060546_15064996_15065139_15065260_15065301_15065333_15065409_15065659_15065673_15066122_15067090_15067390_15067401 5_Junction_13815_Junction_13816 J002 3_Junction_9950_Junction_13815 J002 3_Junction_9949_Junction_13769_Junction_14286_Junction_14338 J001 3_Junction_9650_Junction_13435_Junction_13571_Junction_13734_Junction_13816_Junction_14778 J005 5_Junction_9939_Junction_9949_Junction_9950 J003	rrn-3.1	WBGene00004622	F31C3.9	I_+_15060401_15060546_15064996_15065139_15065260_15065301_15065333_15065409_15065659_15065673_15066122_15067090_15067390_15067401 5_Junction_13815_Junction_13816 J002 3_Junction_9950_Junction_13815 J002 3_Junction_9949_Junction_13769_Junction_14286_Junction_14338 J001 3_Junction_9650_Junction_13435_Junction_13571_Junction_13734_Junction_13816_Junction_14778 J005 5_Junction_9939_Junction_9949_Junction_9950 J003	0.06194793345786%													0.211522777850471%
rrn-3.1 I_+_15060401_15060546_15064996_15065139_15065260_15065301_15065333_15065409_15065659_15065673_15066122_15067090_15067390_15067401 5_Junction_13815_Junction_13816 J002 3_Junction_9950_Junction_13815 J002 3_Junction_9949_Junction_13769_Junction_14286_Junction_14338 J001 3_Junction_9650_Junction_13435_Junction_13571_Junction_13734_Junction_13816_Junction_14778 J006 5_Junction_9939_Junction_9949_Junction_9950 J001	rrn-3.1	WBGene00004622	F31C3.9	I_+_15060401_15060546_15064996_15065139_15065260_15065301_15065333_15065409_15065659_15065673_15066122_15067090_15067390_15067401 5_Junction_13815_Junction_13816 J002 3_Junction_9950_Junction_13815 J002 3_Junction_9949_Junction_13769_Junction_14286_Junction_14338 J001 3_Junction_9650_Junction_13435_Junction_13571_Junction_13734_Junction_13816_Junction_14778 J006 5_Junction_9939_Junction_9949_Junction_9950 J001	0.35328989746125%													0.115192808056376%
rrn-3.1 I_+_15060401_15060546_15064996_15065139_15065260_15065301_15065333_15065409_15065659_15065673_15066122_15067090_15067390_15067401 5_Junction_13815_Junction_13816 J002 3_Junction_9950_Junction_13815 J002 3_Junction_9949_Junction_13769_Junction_14286_Junction_14338 J001 3_Junction_9650_Junction_13435_Junction_13571_Junction_13734_Junction_13816_Junction_14778 J006 5_Junction_9939_Junction_9949_Junction_9950 J002	rrn-3.1	WBGene00004622	F31C3.9	I_+_15060401_15060546_15064996_15065139_15065260_15065301_15065333_15065409_15065659_15065673_15066122_15067090_15067390_15067401 5_Junction_13815_Junction_13816 J002 3_Junction_9950_Junction_13815 J002 3_Junction_9949_Junction_13769_Junction_14286_Junction_14338 J001 3_Junction_9650_Junction_13435_Junction_13571_Junction_13734_Junction_13816_Junction_14778 J006 5_Junction_9939_Junction_9949_Junction_9950 J002	1.21671046304622%													0.306071628252151%
rrn-3.1 I_+_15060401_15060546_15064996_15065139_15065260_15065301_15065333_15065409_15065659_15065673_15066122_15067090_15067390_15067401 5_Junction_13815_Junction_13816 J002 3_Junction_9950_Junction_13815 J002 3_Junction_9949_Junction_13769_Junction_14286_Junction_14338 J001 3_Junction_9650_Junction_13435_Junction_13571_Junction_13734_Junction_13816_Junction_14778 J006 5_Junction_9939_Junction_9949_Junction_9950 J003	rrn-3.1	WBGene00004622	F31C3.9	I_+_15060401_15060546_15064996_15065139_15065260_15065301_15065333_15065409_15065659_15065673_15066122_15067090_15067390_15067401 5_Junction_13815_Junction_13816 J002 3_Junction_9950_Junction_13815 J002 3_Junction_9949_Junction_13769_Junction_14286_Junction_14338 J001 3_Junction_9650_Junction_13435_Junction_13571_Junction_13734_Junction_13816_Junction_14778 J006 5_Junction_9939_Junction_9949_Junction_9950 J003	0.14628519394803%													0.130186091652812%
rrn-3.1 I_+_15060401_15060546_15064996_15065139_15065260_15065301_15065333_15065409_15065659_15065673_15066122_15067090_15067390_15067401 5_Junction_13815_Junction_13816 J002 3_Junction_9950_Junction_13815 J002 3_Junction_9949_Junction_13769_Junction_14286_Junction_14338 J002 3_Junction_9650_Junction_13435_Junction_13571_Junction_13734_Junction_13816_Junction_14778 J001 5_Junction_9939_Junction_9949_Junction_9950 J001	rrn-3.1	WBGene00004622	F31C3.9	I_+_15060401_15060546_15064996_15065139_15065260_15065301_15065333_15065409_15065659_15065673_15066122_15067090_15067390_15067401 5_Junction_13815_Junction_13816 J002 3_Junction_9950_Junction_13815 J002 3_Junction_9949_Junction_13769_Junction_14286_Junction_14338 J002 3_Junction_9650_Junction_13435_Junction_13571_Junction_13734_Junction_13816_Junction_14778 J001 5_Junction_9939_Junction_9949_Junction_9950 J001	0.778501157676063%													0.151671613996726%
rrn-3.1 I_+_15060401_15060546_15064996_15065139_15065260_15065301_15065333_15065409_15065659_15065673_15066122_15067090_15067390_15067401 5_Junction_13815_Junction_13816 J002 3_Junction_9950_Junction_13815 J002 3_Junction_9949_Junction_13769_Junction_14286_Junction_14338 J002 3_Junction_9650_Junction_13435_Junction_13571_Junction_13734_Junction_13816_Junction_14778 J001 5_Junction_9939_Junction_9949_Junction_9950 J002	rrn-3.1	WBGene00004622	F31C3.9	I_+_15060401_15060546_15064996_15065139_15065260_15065301_15065333_15065409_15065659_15065673_15066122_15067090_15067390_15067401 5_Junction_13815_Junction_13816 J002 3_Junction_9950_Junction_13815 J002 3_Junction_9949_Junction_13769_Junction_14286_Junction_14338 J002 3_Junction_9650_Junction_13435_Junction_13571_Junction_13734_Junction_13816_Junction_14778 J001 5_Junction_9939_Junction_9949_Junction_9950 J002	0.548684338086262%													0.328926805535652%
rrn-3.1 I_+_15060401_15060546_15064996_15065139_15065260_15065301_15065333_15065409_15065659_15065673_15066122_15067090_15067390_15067401 5_Junction_13815_Junction_13816 J002 3_Junction_9950_Junction_13815 J002 3_Junction_9949_Junction_13769_Junction_14286_Junction_14338 J002 3_Junction_9650_Junction_13435_Junction_13571_Junction_13734_Junction_13816_Junction_14778 J001 5_Junction_9939_Junction_9949_Junction_9950 J003	rrn-3.1	WBGene00004622	F31C3.9	I_+_15060401_15060546_15064996_15065139_15065260_15065301_15065333_15065409_15065659_15065673_15066122_15067090_15067390_15067401 5_Junction_13815_Junction_13816 J002 3_Junction_9950_Junction_13815 J002 3_Junction_9949_Junction_13769_Junction_14286_Junction_14338 J002 3_Junction_9650_Junction_13435_Junction_13571_Junction_13734_Junction_13816_Junction_14778 J001 5_Junction_9939_Junction_9949_Junction_9950 J003	0.435475605468675%													0.137896869811312%
rrn-3.1 I_+_15060401_15060546_15064996_15065139_15065260_15065301_15065333_15065409_15065659_15065673_15066122_15067090_15067390_15067401 5_Junction_13815_Junction_13816 J002 3_Junction_9950_Junction_13815 J002 3_Junction_9949_Junction_13769_Junction_14286_Junction_14338 J002 3_Junction_9650_Junction_13435_Junction_13571_Junction_13734_Junction_13816_Junction_14778 J002 5_Junction_9939_Junction_9949_Junction_9950 J001	rrn-3.1	WBGene00004622	F31C3.9	I_+_15060401_15060546_15064996_15065139_15065260_15065301_15065333_15065409_15065659_15065673_15066122_15067090_15067390_15067401 5_Junction_13815_Junction_13816 J002 3_Junction_9950_Junction_13815 J002 3_Junction_9949_Junction_13769_Junction_14286_Junction_14338 J002 3_Junction_9650_Junction_13435_Junction_13571_Junction_13734_Junction_13816_Junction_14778 J002 5_Junction_9939_Junction_9949_Junction_9950 J001	0.306046979201813%													0.363023735902629%
rrn-3.1 I_+_15060401_15060546_15064996_15065139_15065260_15065301_15065333_15065409_15065659_15065673_15066122_15067090_15067390_15067401 5_Junction_13815_Junction_13816 J002 3_Junction_9950_Junction_13815 J002 3_Junction_9949_Junction_13769_Junction_14286_Junction_14338 J002 3_Junction_9650_Junction_13435_Junction_13571_Junction_13734_Junction_13816_Junction_14778 J002 5_Junction_9939_Junction_9949_Junction_9950 J002	rrn-3.1	WBGene00004622	F31C3.9	I_+_15060401_15060546_15064996_15065139_15065260_15065301_15065333_15065409_15065659_15065673_15066122_15067090_15067390_15067401 5_Junction_13815_Junction_13816 J002 3_Junction_9950_Junction_13815 J002 3_Junction_9949_Junction_13769_Junction_14286_Junction_14338 J002 3_Junction_9650_Junction_13435_Junction_13571_Junction_13734_Junction_13816_Junction_14778 J002 5_Junction_9939_Junction_9949_Junction_9950 J002	0.336106656926962%													0.514424790834164%
